# New groups of highly divergent proteins in families as old as cellular life with important biological functions in the ocean

**DOI:** 10.1101/2024.01.08.574615

**Authors:** Duncan Sussfeld, Romain Lannes, Eduardo Corel, Guillaume Bernard, Pierre Martin, Eric Bapteste, Eric Pelletier, Philippe Lopez

**Affiliations:** Institut de Systématique, Evolution, Biodiversité (ISYEB), Sorbonne Université, CNRS, Museum National d’Histoire Naturelle, EPHE, Université des Antilles, Paris, France; Génomique Métabolique, Genoscope, Institut François-Jacob, CEA, CNRS, Université d’Evry, Université Paris-Saclay, 91000 Evry, France; Research Federation for the Study of Global Ocean Systems Ecology and Evolution, FR2022/Tara Oceans GOSEE, 75016 Paris, France

**Keywords:** Microbial dark matter, Sequence similarity networks, Distant homology, Microbiome

## Abstract

**Background:** Metagenomics has considerably broadened our knowledge of microbial diversity, unravelling fascinating adaptations and characterising multiple novel major taxonomic groups, e.g. CPR bacteria, DPANN and Asgard archaea, and novel viruses. Such findings profoundly reshaped the structure of the known tree of life and emphasised the central role of investigating uncultured organisms. However, despite significant progresses, a large portion of proteins predicted from metagenomes remain today unannotated, both taxonomically and functionally, across many biomes and in particular in oceanic waters, including at relatively lenient clustering thresholds.

**Results:** Here, we used an iterative, network-based approach for remote homology detection, to probe a dataset of 40 million ORFs predicted in marine environments. We assessed the environmental diversity of 53 gene families as old as cellular life, broadly distributed across the Tree of Life. About half of them harboured clusters of environmental homologues that diverged significantly from the known diversity of published complete genomes, with representatives distributed across all the oceans. In particular, we report the detection of environmental clades with new structural variants of essential genes (SMC), divergent polymerase subunits forming deep-branching clades in the polymerase tree, and variant DNA recombinases of unknown origin in the ultra-small size fraction.

**Conclusions:** These results indicate that significant environmental diversity may yet be unravelled even in strongly conserved gene families. Protein sequence similarity network approaches, in particular, appear well-suited to highlight potential sources of biological novelty and make better sense of microbial dark matter across taxonomical scales.

## Supplementary Table SI-1 for "New groups of highly divergent proteins in families as old as cellular life with important biological functions in the ocean" (part 4 of 84)

### Sheet: Dataset_part1 (continued)
RECORD_ID	GENOME_TYPE	TAX_ID	LINEAGE	RANKS
MHLU01000085.1	Bacteria (CPR)	1798670	Bacteria; Bacteria incertae sedis; Bacteria candidate phyla; Patescibacteria group; Parcubacteria group; Candidatus Lloydbacteria; Candidatus Lloydbacteria bacterium RIFOXYC12_FULL_46_25	superkingdom; no rank; clade; clade; clade; phylum; species
MHLU01000086.1	Bacteria (CPR)	1798670	Bacteria; Bacteria incertae sedis; Bacteria candidate phyla; Patescibacteria group; Parcubacteria group; Candidatus Lloydbacteria; Candidatus Lloydbacteria bacterium RIFOXYC12_FULL_46_25	superkingdom; no rank; clade; clade; clade; phylum; species
MHLU01000087.1	Bacteria (CPR)	1798670	Bacteria; Bacteria incertae sedis; Bacteria candidate phyla; Patescibacteria group; Parcubacteria group; Candidatus Lloydbacteria; Candidatus Lloydbacteria bacterium RIFOXYC12_FULL_46_25	superkingdom; no rank; clade; clade; clade; phylum; species
MHLU01000088.1	Bacteria (CPR)	1798670	Bacteria; Bacteria incertae sedis; Bacteria candidate phyla; Patescibacteria group; Parcubacteria group; Candidatus Lloydbacteria; Candidatus Lloydbacteria bacterium RIFOXYC12_FULL_46_25	superkingdom; no rank; clade; clade; clade; phylum; species
MHLU01000089.1	Bacteria (CPR)	1798670	Bacteria; Bacteria incertae sedis; Bacteria candidate phyla; Patescibacteria group; Parcubacteria group; Candidatus Lloydbacteria; Candidatus Lloydbacteria bacterium RIFOXYC12_FULL_46_25	superkingdom; no rank; clade; clade; clade; phylum; species
MHLU01000090.1	Bacteria (CPR)	1798670	Bacteria; Bacteria incertae sedis; Bacteria candidate phyla; Patescibacteria group; Parcubacteria group; Candidatus Lloydbacteria; Candidatus Lloydbacteria bacterium RIFOXYC12_FULL_46_25	superkingdom; no rank; clade; clade; clade; phylum; species
MHLU01000091.1	Bacteria (CPR)	1798670	Bacteria; Bacteria incertae sedis; Bacteria candidate phyla; Patescibacteria group; Parcubacteria group; Candidatus Lloydbacteria; Candidatus Lloydbacteria bacterium RIFOXYC12_FULL_46_25	superkingdom; no rank; clade; clade; clade; phylum; species
MHLU01000092.1	Bacteria (CPR)	1798670	Bacteria; Bacteria incertae sedis; Bacteria candidate phyla; Patescibacteria group; Parcubacteria group; Candidatus Lloydbacteria; Candidatus Lloydbacteria bacterium RIFOXYC12_FULL_46_25	superkingdom; no rank; clade; clade; clade; phylum; species
MHLU01000093.1	Bacteria (CPR)	1798670	Bacteria; Bacteria incertae sedis; Bacteria candidate phyla; Patescibacteria group; Parcubacteria group; Candidatus Lloydbacteria; Candidatus Lloydbacteria bacterium RIFOXYC12_FULL_46_25	superkingdom; no rank; clade; clade; clade; phylum; species
MHLU01000094.1	Bacteria (CPR)	1798670	Bacteria; Bacteria incertae sedis; Bacteria candidate phyla; Patescibacteria group; Parcubacteria group; Candidatus Lloydbacteria; Candidatus Lloydbacteria bacterium RIFOXYC12_FULL_46_25	superkingdom; no rank; clade; clade; clade; phylum; species
MHLU01000095.1	Bacteria (CPR)	1798670	Bacteria; Bacteria incertae sedis; Bacteria candidate phyla; Patescibacteria group; Parcubacteria group; Candidatus Lloydbacteria; Candidatus Lloydbacteria bacterium RIFOXYC12_FULL_46_25	superkingdom; no rank; clade; clade; clade; phylum; species
MHLU01000096.1	Bacteria (CPR)	1798670	Bacteria; Bacteria incertae sedis; Bacteria candidate phyla; Patescibacteria group; Parcubacteria group; Candidatus Lloydbacteria; Candidatus Lloydbacteria bacterium RIFOXYC12_FULL_46_25	superkingdom; no rank; clade; clade; clade; phylum; species
MHLU01000097.1	Bacteria (CPR)	1798670	Bacteria; Bacteria incertae sedis; Bacteria candidate phyla; Patescibacteria group; Parcubacteria group; Candidatus Lloydbacteria; Candidatus Lloydbacteria bacterium RIFOXYC12_FULL_46_25	superkingdom; no rank; clade; clade; clade; phylum; species
MHLU01000098.1	Bacteria (CPR)	1798670	Bacteria; Bacteria incertae sedis; Bacteria candidate phyla; Patescibacteria group; Parcubacteria group; Candidatus Lloydbacteria; Candidatus Lloydbacteria bacterium RIFOXYC12_FULL_46_25	superkingdom; no rank; clade; clade; clade; phylum; species
MHLU01000099.1	Bacteria (CPR)	1798670	Bacteria; Bacteria incertae sedis; Bacteria candidate phyla; Patescibacteria group; Parcubacteria group; Candidatus Lloydbacteria; Candidatus Lloydbacteria bacterium RIFOXYC12_FULL_46_25	superkingdom; no rank; clade; clade; clade; phylum; species
MHLU01000100.1	Bacteria (CPR)	1798670	Bacteria; Bacteria incertae sedis; Bacteria candidate phyla; Patescibacteria group; Parcubacteria group; Candidatus Lloydbacteria; Candidatus Lloydbacteria bacterium RIFOXYC12_FULL_46_25	superkingdom; no rank; clade; clade; clade; phylum; species
MHLU01000101.1	Bacteria (CPR)	1798670	Bacteria; Bacteria incertae sedis; Bacteria candidate phyla; Patescibacteria group; Parcubacteria group; Candidatus Lloydbacteria; Candidatus Lloydbacteria bacterium RIFOXYC12_FULL_46_25	superkingdom; no rank; clade; clade; clade; phylum; species
MHLU01000102.1	Bacteria (CPR)	1798670	Bacteria; Bacteria incertae sedis; Bacteria candidate phyla; Patescibacteria group; Parcubacteria group; Candidatus Lloydbacteria; Candidatus Lloydbacteria bacterium RIFOXYC12_FULL_46_25	superkingdom; no rank; clade; clade; clade; phylum; species
MHLU01000103.1	Bacteria (CPR)	1798670	Bacteria; Bacteria incertae sedis; Bacteria candidate phyla; Patescibacteria group; Parcubacteria group; Candidatus Lloydbacteria; Candidatus Lloydbacteria bacterium RIFOXYC12_FULL_46_25	superkingdom; no rank; clade; clade; clade; phylum; species
MHLU01000104.1	Bacteria (CPR)	1798670	Bacteria; Bacteria incertae sedis; Bacteria candidate phyla; Patescibacteria group; Parcubacteria group; Candidatus Lloydbacteria; Candidatus Lloydbacteria bacterium RIFOXYC12_FULL_46_25	superkingdom; no rank; clade; clade; clade; phylum; species
MHLU01000105.1	Bacteria (CPR)	1798670	Bacteria; Bacteria incertae sedis; Bacteria candidate phyla; Patescibacteria group; Parcubacteria group; Candidatus Lloydbacteria; Candidatus Lloydbacteria bacterium RIFOXYC12_FULL_46_25	superkingdom; no rank; clade; clade; clade; phylum; species
MHLU01000106.1	Bacteria (CPR)	1798670	Bacteria; Bacteria incertae sedis; Bacteria candidate phyla; Patescibacteria group; Parcubacteria group; Candidatus Lloydbacteria; Candidatus Lloydbacteria bacterium RIFOXYC12_FULL_46_25	superkingdom; no rank; clade; clade; clade; phylum; species
MHLU01000107.1	Bacteria (CPR)	1798670	Bacteria; Bacteria incertae sedis; Bacteria candidate phyla; Patescibacteria group; Parcubacteria group; Candidatus Lloydbacteria; Candidatus Lloydbacteria bacterium RIFOXYC12_FULL_46_25	superkingdom; no rank; clade; clade; clade; phylum; species
MHLU01000108.1	Bacteria (CPR)	1798670	Bacteria; Bacteria incertae sedis; Bacteria candidate phyla; Patescibacteria group; Parcubacteria group; Candidatus Lloydbacteria; Candidatus Lloydbacteria bacterium RIFOXYC12_FULL_46_25	superkingdom; no rank; clade; clade; clade; phylum; species
MHLU01000109.1	Bacteria (CPR)	1798670	Bacteria; Bacteria incertae sedis; Bacteria candidate phyla; Patescibacteria group; Parcubacteria group; Candidatus Lloydbacteria; Candidatus Lloydbacteria bacterium RIFOXYC12_FULL_46_25	superkingdom; no rank; clade; clade; clade; phylum; species
MHLU01000110.1	Bacteria (CPR)	1798670	Bacteria; Bacteria incertae sedis; Bacteria candidate phyla; Patescibacteria group; Parcubacteria group; Candidatus Lloydbacteria; Candidatus Lloydbacteria bacterium RIFOXYC12_FULL_46_25	superkingdom; no rank; clade; clade; clade; phylum; species
MHLU01000111.1	Bacteria (CPR)	1798670	Bacteria; Bacteria incertae sedis; Bacteria candidate phyla; Patescibacteria group; Parcubacteria group; Candidatus Lloydbacteria; Candidatus Lloydbacteria bacterium RIFOXYC12_FULL_46_25	superkingdom; no rank; clade; clade; clade; phylum; species
MHLU01000112.1	Bacteria (CPR)	1798670	Bacteria; Bacteria incertae sedis; Bacteria candidate phyla; Patescibacteria group; Parcubacteria group; Candidatus Lloydbacteria; Candidatus Lloydbacteria bacterium RIFOXYC12_FULL_46_25	superkingdom; no rank; clade; clade; clade; phylum; species
MHLU01000113.1	Bacteria (CPR)	1798670	Bacteria; Bacteria incertae sedis; Bacteria candidate phyla; Patescibacteria group; Parcubacteria group; Candidatus Lloydbacteria; Candidatus Lloydbacteria bacterium RIFOXYC12_FULL_46_25	superkingdom; no rank; clade; clade; clade; phylum; species
MHLU01000114.1	Bacteria (CPR)	1798670	Bacteria; Bacteria incertae sedis; Bacteria candidate phyla; Patescibacteria group; Parcubacteria group; Candidatus Lloydbacteria; Candidatus Lloydbacteria bacterium RIFOXYC12_FULL_46_25	superkingdom; no rank; clade; clade; clade; phylum; species
MHLU01000115.1	Bacteria (CPR)	1798670	Bacteria; Bacteria incertae sedis; Bacteria candidate phyla; Patescibacteria group; Parcubacteria group; Candidatus Lloydbacteria; Candidatus Lloydbacteria bacterium RIFOXYC12_FULL_46_25	superkingdom; no rank; clade; clade; clade; phylum; species
MHLU01000116.1	Bacteria (CPR)	1798670	Bacteria; Bacteria incertae sedis; Bacteria candidate phyla; Patescibacteria group; Parcubacteria group; Candidatus Lloydbacteria; Candidatus Lloydbacteria bacterium RIFOXYC12_FULL_46_25	superkingdom; no rank; clade; clade; clade; phylum; species
MHLU01000117.1	Bacteria (CPR)	1798670	Bacteria; Bacteria incertae sedis; Bacteria candidate phyla; Patescibacteria group; Parcubacteria group; Candidatus Lloydbacteria; Candidatus Lloydbacteria bacterium RIFOXYC12_FULL_46_25	superkingdom; no rank; clade; clade; clade; phylum; species
MHLU01000118.1	Bacteria (CPR)	1798670	Bacteria; Bacteria incertae sedis; Bacteria candidate phyla; Patescibacteria group; Parcubacteria group; Candidatus Lloydbacteria; Candidatus Lloydbacteria bacterium RIFOXYC12_FULL_46_25	superkingdom; no rank; clade; clade; clade; phylum; species
MHLU01000119.1	Bacteria (CPR)	1798670	Bacteria; Bacteria incertae sedis; Bacteria candidate phyla; Patescibacteria group; Parcubacteria group; Candidatus Lloydbacteria; Candidatus Lloydbacteria bacterium RIFOXYC12_FULL_46_25	superkingdom; no rank; clade; clade; clade; phylum; species
MHLU01000120.1	Bacteria (CPR)	1798670	Bacteria; Bacteria incertae sedis; Bacteria candidate phyla; Patescibacteria group; Parcubacteria group; Candidatus Lloydbacteria; Candidatus Lloydbacteria bacterium RIFOXYC12_FULL_46_25	superkingdom; no rank; clade; clade; clade; phylum; species
MHLU01000121.1	Bacteria (CPR)	1798670	Bacteria; Bacteria incertae sedis; Bacteria candidate phyla; Patescibacteria group; Parcubacteria group; Candidatus Lloydbacteria; Candidatus Lloydbacteria bacterium RIFOXYC12_FULL_46_25	superkingdom; no rank; clade; clade; clade; phylum; species
MHLU01000122.1	Bacteria (CPR)	1798670	Bacteria; Bacteria incertae sedis; Bacteria candidate phyla; Patescibacteria group; Parcubacteria group; Candidatus Lloydbacteria; Candidatus Lloydbacteria bacterium RIFOXYC12_FULL_46_25	superkingdom; no rank; clade; clade; clade; phylum; species
MHLU01000123.1	Bacteria (CPR)	1798670	Bacteria; Bacteria incertae sedis; Bacteria candidate phyla; Patescibacteria group; Parcubacteria group; Candidatus Lloydbacteria; Candidatus Lloydbacteria bacterium RIFOXYC12_FULL_46_25	superkingdom; no rank; clade; clade; clade; phylum; species
MHLU01000124.1	Bacteria (CPR)	1798670	Bacteria; Bacteria incertae sedis; Bacteria candidate phyla; Patescibacteria group; Parcubacteria group; Candidatus Lloydbacteria; Candidatus Lloydbacteria bacterium RIFOXYC12_FULL_46_25	superkingdom; no rank; clade; clade; clade; phylum; species
MHLU01000125.1	Bacteria (CPR)	1798670	Bacteria; Bacteria incertae sedis; Bacteria candidate phyla; Patescibacteria group; Parcubacteria group; Candidatus Lloydbacteria; Candidatus Lloydbacteria bacterium RIFOXYC12_FULL_46_25	superkingdom; no rank; clade; clade; clade; phylum; species
MHLU01000126.1	Bacteria (CPR)	1798670	Bacteria; Bacteria incertae sedis; Bacteria candidate phyla; Patescibacteria group; Parcubacteria group; Candidatus Lloydbacteria; Candidatus Lloydbacteria bacterium RIFOXYC12_FULL_46_25	superkingdom; no rank; clade; clade; clade; phylum; species
MHLU01000127.1	Bacteria (CPR)	1798670	Bacteria; Bacteria incertae sedis; Bacteria candidate phyla; Patescibacteria group; Parcubacteria group; Candidatus Lloydbacteria; Candidatus Lloydbacteria bacterium RIFOXYC12_FULL_46_25	superkingdom; no rank; clade; clade; clade; phylum; species
MHLU01000128.1	Bacteria (CPR)	1798670	Bacteria; Bacteria incertae sedis; Bacteria candidate phyla; Patescibacteria group; Parcubacteria group; Candidatus Lloydbacteria; Candidatus Lloydbacteria bacterium RIFOXYC12_FULL_46_25	superkingdom; no rank; clade; clade; clade; phylum; species
MHLU01000129.1	Bacteria (CPR)	1798670	Bacteria; Bacteria incertae sedis; Bacteria candidate phyla; Patescibacteria group; Parcubacteria group; Candidatus Lloydbacteria; Candidatus Lloydbacteria bacterium RIFOXYC12_FULL_46_25	superkingdom; no rank; clade; clade; clade; phylum; species
MHLU01000130.1	Bacteria (CPR)	1798670	Bacteria; Bacteria incertae sedis; Bacteria candidate phyla; Patescibacteria group; Parcubacteria group; Candidatus Lloydbacteria; Candidatus Lloydbacteria bacterium RIFOXYC12_FULL_46_25	superkingdom; no rank; clade; clade; clade; phylum; species
MHLU01000131.1	Bacteria (CPR)	1798670	Bacteria; Bacteria incertae sedis; Bacteria candidate phyla; Patescibacteria group; Parcubacteria group; Candidatus Lloydbacteria; Candidatus Lloydbacteria bacterium RIFOXYC12_FULL_46_25	superkingdom; no rank; clade; clade; clade; phylum; species
MHLU01000132.1	Bacteria (CPR)	1798670	Bacteria; Bacteria incertae sedis; Bacteria candidate phyla; Patescibacteria group; Parcubacteria group; Candidatus Lloydbacteria; Candidatus Lloydbacteria bacterium RIFOXYC12_FULL_46_25	superkingdom; no rank; clade; clade; clade; phylum; species
MHLU01000133.1	Bacteria (CPR)	1798670	Bacteria; Bacteria incertae sedis; Bacteria candidate phyla; Patescibacteria group; Parcubacteria group; Candidatus Lloydbacteria; Candidatus Lloydbacteria bacterium RIFOXYC12_FULL_46_25	superkingdom; no rank; clade; clade; clade; phylum; species
MHLU01000134.1	Bacteria (CPR)	1798670	Bacteria; Bacteria incertae sedis; Bacteria candidate phyla; Patescibacteria group; Parcubacteria group; Candidatus Lloydbacteria; Candidatus Lloydbacteria bacterium RIFOXYC12_FULL_46_25	superkingdom; no rank; clade; clade; clade; phylum; species
MHLU01000135.1	Bacteria (CPR)	1798670	Bacteria; Bacteria incertae sedis; Bacteria candidate phyla; Patescibacteria group; Parcubacteria group; Candidatus Lloydbacteria; Candidatus Lloydbacteria bacterium RIFOXYC12_FULL_46_25	superkingdom; no rank; clade; clade; clade; phylum; species
MHLU01000136.1	Bacteria (CPR)	1798670	Bacteria; Bacteria incertae sedis; Bacteria candidate phyla; Patescibacteria group; Parcubacteria group; Candidatus Lloydbacteria; Candidatus Lloydbacteria bacterium RIFOXYC12_FULL_46_25	superkingdom; no rank; clade; clade; clade; phylum; species
MHLU01000137.1	Bacteria (CPR)	1798670	Bacteria; Bacteria incertae sedis; Bacteria candidate phyla; Patescibacteria group; Parcubacteria group; Candidatus Lloydbacteria; Candidatus Lloydbacteria bacterium RIFOXYC12_FULL_46_25	superkingdom; no rank; clade; clade; clade; phylum; species
MHLU01000138.1	Bacteria (CPR)	1798670	Bacteria; Bacteria incertae sedis; Bacteria candidate phyla; Patescibacteria group; Parcubacteria group; Candidatus Lloydbacteria; Candidatus Lloydbacteria bacterium RIFOXYC12_FULL_46_25	superkingdom; no rank; clade; clade; clade; phylum; species
MHLU01000139.1	Bacteria (CPR)	1798670	Bacteria; Bacteria incertae sedis; Bacteria candidate phyla; Patescibacteria group; Parcubacteria group; Candidatus Lloydbacteria; Candidatus Lloydbacteria bacterium RIFOXYC12_FULL_46_25	superkingdom; no rank; clade; clade; clade; phylum; species
MHLU01000140.1	Bacteria (CPR)	1798670	Bacteria; Bacteria incertae sedis; Bacteria candidate phyla; Patescibacteria group; Parcubacteria group; Candidatus Lloydbacteria; Candidatus Lloydbacteria bacterium RIFOXYC12_FULL_46_25	superkingdom; no rank; clade; clade; clade; phylum; species
MHLU01000141.1	Bacteria (CPR)	1798670	Bacteria; Bacteria incertae sedis; Bacteria candidate phyla; Patescibacteria group; Parcubacteria group; Candidatus Lloydbacteria; Candidatus Lloydbacteria bacterium RIFOXYC12_FULL_46_25	superkingdom; no rank; clade; clade; clade; phylum; species
MHLU01000142.1	Bacteria (CPR)	1798670	Bacteria; Bacteria incertae sedis; Bacteria candidate phyla; Patescibacteria group; Parcubacteria group; Candidatus Lloydbacteria; Candidatus Lloydbacteria bacterium RIFOXYC12_FULL_46_25	superkingdom; no rank; clade; clade; clade; phylum; species
MHLU01000143.1	Bacteria (CPR)	1798670	Bacteria; Bacteria incertae sedis; Bacteria candidate phyla; Patescibacteria group; Parcubacteria group; Candidatus Lloydbacteria; Candidatus Lloydbacteria bacterium RIFOXYC12_FULL_46_25	superkingdom; no rank; clade; clade; clade; phylum; species
MHLU01000144.1	Bacteria (CPR)	1798670	Bacteria; Bacteria incertae sedis; Bacteria candidate phyla; Patescibacteria group; Parcubacteria group; Candidatus Lloydbacteria; Candidatus Lloydbacteria bacterium RIFOXYC12_FULL_46_25	superkingdom; no rank; clade; clade; clade; phylum; species
MHLU01000145.1	Bacteria (CPR)	1798670	Bacteria; Bacteria incertae sedis; Bacteria candidate phyla; Patescibacteria group; Parcubacteria group; Candidatus Lloydbacteria; Candidatus Lloydbacteria bacterium RIFOXYC12_FULL_46_25	superkingdom; no rank; clade; clade; clade; phylum; species
MHLU01000146.1	Bacteria (CPR)	1798670	Bacteria; Bacteria incertae sedis; Bacteria candidate phyla; Patescibacteria group; Parcubacteria group; Candidatus Lloydbacteria; Candidatus Lloydbacteria bacterium RIFOXYC12_FULL_46_25	superkingdom; no rank; clade; clade; clade; phylum; species
MHLU01000147.1	Bacteria (CPR)	1798670	Bacteria; Bacteria incertae sedis; Bacteria candidate phyla; Patescibacteria group; Parcubacteria group; Candidatus Lloydbacteria; Candidatus Lloydbacteria bacterium RIFOXYC12_FULL_46_25	superkingdom; no rank; clade; clade; clade; phylum; species
MHLU01000148.1	Bacteria (CPR)	1798670	Bacteria; Bacteria incertae sedis; Bacteria candidate phyla; Patescibacteria group; Parcubacteria group; Candidatus Lloydbacteria; Candidatus Lloydbacteria bacterium RIFOXYC12_FULL_46_25	superkingdom; no rank; clade; clade; clade; phylum; species
MHLU01000149.1	Bacteria (CPR)	1798670	Bacteria; Bacteria incertae sedis; Bacteria candidate phyla; Patescibacteria group; Parcubacteria group; Candidatus Lloydbacteria; Candidatus Lloydbacteria bacterium RIFOXYC12_FULL_46_25	superkingdom; no rank; clade; clade; clade; phylum; species
MHLU01000150.1	Bacteria (CPR)	1798670	Bacteria; Bacteria incertae sedis; Bacteria candidate phyla; Patescibacteria group; Parcubacteria group; Candidatus Lloydbacteria; Candidatus Lloydbacteria bacterium RIFOXYC12_FULL_46_25	superkingdom; no rank; clade; clade; clade; phylum; species
MHLU01000151.1	Bacteria (CPR)	1798670	Bacteria; Bacteria incertae sedis; Bacteria candidate phyla; Patescibacteria group; Parcubacteria group; Candidatus Lloydbacteria; Candidatus Lloydbacteria bacterium RIFOXYC12_FULL_46_25	superkingdom; no rank; clade; clade; clade; phylum; species
MHLU01000152.1	Bacteria (CPR)	1798670	Bacteria; Bacteria incertae sedis; Bacteria candidate phyla; Patescibacteria group; Parcubacteria group; Candidatus Lloydbacteria; Candidatus Lloydbacteria bacterium RIFOXYC12_FULL_46_25	superkingdom; no rank; clade; clade; clade; phylum; species
MHLU01000153.1	Bacteria (CPR)	1798670	Bacteria; Bacteria incertae sedis; Bacteria candidate phyla; Patescibacteria group; Parcubacteria group; Candidatus Lloydbacteria; Candidatus Lloydbacteria bacterium RIFOXYC12_FULL_46_25	superkingdom; no rank; clade; clade; clade; phylum; species
MHLU01000154.1	Bacteria (CPR)	1798670	Bacteria; Bacteria incertae sedis; Bacteria candidate phyla; Patescibacteria group; Parcubacteria group; Candidatus Lloydbacteria; Candidatus Lloydbacteria bacterium RIFOXYC12_FULL_46_25	superkingdom; no rank; clade; clade; clade; phylum; species
MHLU01000155.1	Bacteria (CPR)	1798670	Bacteria; Bacteria incertae sedis; Bacteria candidate phyla; Patescibacteria group; Parcubacteria group; Candidatus Lloydbacteria; Candidatus Lloydbacteria bacterium RIFOXYC12_FULL_46_25	superkingdom; no rank; clade; clade; clade; phylum; species
MHLU01000156.1	Bacteria (CPR)	1798670	Bacteria; Bacteria incertae sedis; Bacteria candidate phyla; Patescibacteria group; Parcubacteria group; Candidatus Lloydbacteria; Candidatus Lloydbacteria bacterium RIFOXYC12_FULL_46_25	superkingdom; no rank; clade; clade; clade; phylum; species
MHLU01000157.1	Bacteria (CPR)	1798670	Bacteria; Bacteria incertae sedis; Bacteria candidate phyla; Patescibacteria group; Parcubacteria group; Candidatus Lloydbacteria; Candidatus Lloydbacteria bacterium RIFOXYC12_FULL_46_25	superkingdom; no rank; clade; clade; clade; phylum; species
MHLU01000158.1	Bacteria (CPR)	1798670	Bacteria; Bacteria incertae sedis; Bacteria candidate phyla; Patescibacteria group; Parcubacteria group; Candidatus Lloydbacteria; Candidatus Lloydbacteria bacterium RIFOXYC12_FULL_46_25	superkingdom; no rank; clade; clade; clade; phylum; species
MHLU01000159.1	Bacteria (CPR)	1798670	Bacteria; Bacteria incertae sedis; Bacteria candidate phyla; Patescibacteria group; Parcubacteria group; Candidatus Lloydbacteria; Candidatus Lloydbacteria bacterium RIFOXYC12_FULL_46_25	superkingdom; no rank; clade; clade; clade; phylum; species
MHLU01000160.1	Bacteria (CPR)	1798670	Bacteria; Bacteria incertae sedis; Bacteria candidate phyla; Patescibacteria group; Parcubacteria group; Candidatus Lloydbacteria; Candidatus Lloydbacteria bacterium RIFOXYC12_FULL_46_25	superkingdom; no rank; clade; clade; clade; phylum; species
MHLU01000161.1	Bacteria (CPR)	1798670	Bacteria; Bacteria incertae sedis; Bacteria candidate phyla; Patescibacteria group; Parcubacteria group; Candidatus Lloydbacteria; Candidatus Lloydbacteria bacterium RIFOXYC12_FULL_46_25	superkingdom; no rank; clade; clade; clade; phylum; species
MHLU01000162.1	Bacteria (CPR)	1798670	Bacteria; Bacteria incertae sedis; Bacteria candidate phyla; Patescibacteria group; Parcubacteria group; Candidatus Lloydbacteria; Candidatus Lloydbacteria bacterium RIFOXYC12_FULL_46_25	superkingdom; no rank; clade; clade; clade; phylum; species
MHLU01000163.1	Bacteria (CPR)	1798670	Bacteria; Bacteria incertae sedis; Bacteria candidate phyla; Patescibacteria group; Parcubacteria group; Candidatus Lloydbacteria; Candidatus Lloydbacteria bacterium RIFOXYC12_FULL_46_25	superkingdom; no rank; clade; clade; clade; phylum; species
MHLU01000164.1	Bacteria (CPR)	1798670	Bacteria; Bacteria incertae sedis; Bacteria candidate phyla; Patescibacteria group; Parcubacteria group; Candidatus Lloydbacteria; Candidatus Lloydbacteria bacterium RIFOXYC12_FULL_46_25	superkingdom; no rank; clade; clade; clade; phylum; species
MHLU01000165.1	Bacteria (CPR)	1798670	Bacteria; Bacteria incertae sedis; Bacteria candidate phyla; Patescibacteria group; Parcubacteria group; Candidatus Lloydbacteria; Candidatus Lloydbacteria bacterium RIFOXYC12_FULL_46_25	superkingdom; no rank; clade; clade; clade; phylum; species
MHLU01000166.1	Bacteria (CPR)	1798670	Bacteria; Bacteria incertae sedis; Bacteria candidate phyla; Patescibacteria group; Parcubacteria group; Candidatus Lloydbacteria; Candidatus Lloydbacteria bacterium RIFOXYC12_FULL_46_25	superkingdom; no rank; clade; clade; clade; phylum; species
MHLU01000167.1	Bacteria (CPR)	1798670	Bacteria; Bacteria incertae sedis; Bacteria candidate phyla; Patescibacteria group; Parcubacteria group; Candidatus Lloydbacteria; Candidatus Lloydbacteria bacterium RIFOXYC12_FULL_46_25	superkingdom; no rank; clade; clade; clade; phylum; species
MHLU01000168.1	Bacteria (CPR)	1798670	Bacteria; Bacteria incertae sedis; Bacteria candidate phyla; Patescibacteria group; Parcubacteria group; Candidatus Lloydbacteria; Candidatus Lloydbacteria bacterium RIFOXYC12_FULL_46_25	superkingdom; no rank; clade; clade; clade; phylum; species
MHLU01000169.1	Bacteria (CPR)	1798670	Bacteria; Bacteria incertae sedis; Bacteria candidate phyla; Patescibacteria group; Parcubacteria group; Candidatus Lloydbacteria; Candidatus Lloydbacteria bacterium RIFOXYC12_FULL_46_25	superkingdom; no rank; clade; clade; clade; phylum; species
MHLU01000170.1	Bacteria (CPR)	1798670	Bacteria; Bacteria incertae sedis; Bacteria candidate phyla; Patescibacteria group; Parcubacteria group; Candidatus Lloydbacteria; Candidatus Lloydbacteria bacterium RIFOXYC12_FULL_46_25	superkingdom; no rank; clade; clade; clade; phylum; species
MHLU01000171.1	Bacteria (CPR)	1798670	Bacteria; Bacteria incertae sedis; Bacteria candidate phyla; Patescibacteria group; Parcubacteria group; Candidatus Lloydbacteria; Candidatus Lloydbacteria bacterium RIFOXYC12_FULL_46_25	superkingdom; no rank; clade; clade; clade; phylum; species
MHLU01000172.1	Bacteria (CPR)	1798670	Bacteria; Bacteria incertae sedis; Bacteria candidate phyla; Patescibacteria group; Parcubacteria group; Candidatus Lloydbacteria; Candidatus Lloydbacteria bacterium RIFOXYC12_FULL_46_25	superkingdom; no rank; clade; clade; clade; phylum; species
MHLU01000173.1	Bacteria (CPR)	1798670	Bacteria; Bacteria incertae sedis; Bacteria candidate phyla; Patescibacteria group; Parcubacteria group; Candidatus Lloydbacteria; Candidatus Lloydbacteria bacterium RIFOXYC12_FULL_46_25	superkingdom; no rank; clade; clade; clade; phylum; species
MHLU01000174.1	Bacteria (CPR)	1798670	Bacteria; Bacteria incertae sedis; Bacteria candidate phyla; Patescibacteria group; Parcubacteria group; Candidatus Lloydbacteria; Candidatus Lloydbacteria bacterium RIFOXYC12_FULL_46_25	superkingdom; no rank; clade; clade; clade; phylum; species
MHLU01000175.1	Bacteria (CPR)	1798670	Bacteria; Bacteria incertae sedis; Bacteria candidate phyla; Patescibacteria group; Parcubacteria group; Candidatus Lloydbacteria; Candidatus Lloydbacteria bacterium RIFOXYC12_FULL_46_25	superkingdom; no rank; clade; clade; clade; phylum; species
MHLU01000176.1	Bacteria (CPR)	1798670	Bacteria; Bacteria incertae sedis; Bacteria candidate phyla; Patescibacteria group; Parcubacteria group; Candidatus Lloydbacteria; Candidatus Lloydbacteria bacterium RIFOXYC12_FULL_46_25	superkingdom; no rank; clade; clade; clade; phylum; species
MHLU01000177.1	Bacteria (CPR)	1798670	Bacteria; Bacteria incertae sedis; Bacteria candidate phyla; Patescibacteria group; Parcubacteria group; Candidatus Lloydbacteria; Candidatus Lloydbacteria bacterium RIFOXYC12_FULL_46_25	superkingdom; no rank; clade; clade; clade; phylum; species
MHLU01000178.1	Bacteria (CPR)	1798670	Bacteria; Bacteria incertae sedis; Bacteria candidate phyla; Patescibacteria group; Parcubacteria group; Candidatus Lloydbacteria; Candidatus Lloydbacteria bacterium RIFOXYC12_FULL_46_25	superkingdom; no rank; clade; clade; clade; phylum; species
MHLU01000179.1	Bacteria (CPR)	1798670	Bacteria; Bacteria incertae sedis; Bacteria candidate phyla; Patescibacteria group; Parcubacteria group; Candidatus Lloydbacteria; Candidatus Lloydbacteria bacterium RIFOXYC12_FULL_46_25	superkingdom; no rank; clade; clade; clade; phylum; species
MHLU01000180.1	Bacteria (CPR)	1798670	Bacteria; Bacteria incertae sedis; Bacteria candidate phyla; Patescibacteria group; Parcubacteria group; Candidatus Lloydbacteria; Candidatus Lloydbacteria bacterium RIFOXYC12_FULL_46_25	superkingdom; no rank; clade; clade; clade; phylum; species
MHLU01000181.1	Bacteria (CPR)	1798670	Bacteria; Bacteria incertae sedis; Bacteria candidate phyla; Patescibacteria group; Parcubacteria group; Candidatus Lloydbacteria; Candidatus Lloydbacteria bacterium RIFOXYC12_FULL_46_25	superkingdom; no rank; clade; clade; clade; phylum; species
MHLU01000182.1	Bacteria (CPR)	1798670	Bacteria; Bacteria incertae sedis; Bacteria candidate phyla; Patescibacteria group; Parcubacteria group; Candidatus Lloydbacteria; Candidatus Lloydbacteria bacterium RIFOXYC12_FULL_46_25	superkingdom; no rank; clade; clade; clade; phylum; species
MHLU01000183.1	Bacteria (CPR)	1798670	Bacteria; Bacteria incertae sedis; Bacteria candidate phyla; Patescibacteria group; Parcubacteria group; Candidatus Lloydbacteria; Candidatus Lloydbacteria bacterium RIFOXYC12_FULL_46_25	superkingdom; no rank; clade; clade; clade; phylum; species
MHJE01000001.1	Bacteria (CPR)	1798402	Bacteria; Bacteria incertae sedis; Bacteria candidate phyla; Patescibacteria group; Parcubacteria group; Candidatus Harrisonbacteria; Candidatus Harrisonbacteria bacterium RIFCSPHIGHO2_01_FULL_44_13	superkingdom; no rank; clade; clade; clade; phylum; species
MHJE01000002.1	Bacteria (CPR)	1798402	Bacteria; Bacteria incertae sedis; Bacteria candidate phyla; Patescibacteria group; Parcubacteria group; Candidatus Harrisonbacteria; Candidatus Harrisonbacteria bacterium RIFCSPHIGHO2_01_FULL_44_13	superkingdom; no rank; clade; clade; clade; phylum; species
MHJE01000003.1	Bacteria (CPR)	1798402	Bacteria; Bacteria incertae sedis; Bacteria candidate phyla; Patescibacteria group; Parcubacteria group; Candidatus Harrisonbacteria; Candidatus Harrisonbacteria bacterium RIFCSPHIGHO2_01_FULL_44_13	superkingdom; no rank; clade; clade; clade; phylum; species
MHJE01000004.1	Bacteria (CPR)	1798402	Bacteria; Bacteria incertae sedis; Bacteria candidate phyla; Patescibacteria group; Parcubacteria group; Candidatus Harrisonbacteria; Candidatus Harrisonbacteria bacterium RIFCSPHIGHO2_01_FULL_44_13	superkingdom; no rank; clade; clade; clade; phylum; species
MHJE01000005.1	Bacteria (CPR)	1798402	Bacteria; Bacteria incertae sedis; Bacteria candidate phyla; Patescibacteria group; Parcubacteria group; Candidatus Harrisonbacteria; Candidatus Harrisonbacteria bacterium RIFCSPHIGHO2_01_FULL_44_13	superkingdom; no rank; clade; clade; clade; phylum; species
MHJE01000006.1	Bacteria (CPR)	1798402	Bacteria; Bacteria incertae sedis; Bacteria candidate phyla; Patescibacteria group; Parcubacteria group; Candidatus Harrisonbacteria; Candidatus Harrisonbacteria bacterium RIFCSPHIGHO2_01_FULL_44_13	superkingdom; no rank; clade; clade; clade; phylum; species
MHJE01000007.1	Bacteria (CPR)	1798402	Bacteria; Bacteria incertae sedis; Bacteria candidate phyla; Patescibacteria group; Parcubacteria group; Candidatus Harrisonbacteria; Candidatus Harrisonbacteria bacterium RIFCSPHIGHO2_01_FULL_44_13	superkingdom; no rank; clade; clade; clade; phylum; species
MHJE01000008.1	Bacteria (CPR)	1798402	Bacteria; Bacteria incertae sedis; Bacteria candidate phyla; Patescibacteria group; Parcubacteria group; Candidatus Harrisonbacteria; Candidatus Harrisonbacteria bacterium RIFCSPHIGHO2_01_FULL_44_13	superkingdom; no rank; clade; clade; clade; phylum; species
MHJE01000009.1	Bacteria (CPR)	1798402	Bacteria; Bacteria incertae sedis; Bacteria candidate phyla; Patescibacteria group; Parcubacteria group; Candidatus Harrisonbacteria; Candidatus Harrisonbacteria bacterium RIFCSPHIGHO2_01_FULL_44_13	superkingdom; no rank; clade; clade; clade; phylum; species
MHJE01000010.1	Bacteria (CPR)	1798402	Bacteria; Bacteria incertae sedis; Bacteria candidate phyla; Patescibacteria group; Parcubacteria group; Candidatus Harrisonbacteria; Candidatus Harrisonbacteria bacterium RIFCSPHIGHO2_01_FULL_44_13	superkingdom; no rank; clade; clade; clade; phylum; species
MHJE01000011.1	Bacteria (CPR)	1798402	Bacteria; Bacteria incertae sedis; Bacteria candidate phyla; Patescibacteria group; Parcubacteria group; Candidatus Harrisonbacteria; Candidatus Harrisonbacteria bacterium RIFCSPHIGHO2_01_FULL_44_13	superkingdom; no rank; clade; clade; clade; phylum; species
MHJE01000012.1	Bacteria (CPR)	1798402	Bacteria; Bacteria incertae sedis; Bacteria candidate phyla; Patescibacteria group; Parcubacteria group; Candidatus Harrisonbacteria; Candidatus Harrisonbacteria bacterium RIFCSPHIGHO2_01_FULL_44_13	superkingdom; no rank; clade; clade; clade; phylum; species
MHJE01000013.1	Bacteria (CPR)	1798402	Bacteria; Bacteria incertae sedis; Bacteria candidate phyla; Patescibacteria group; Parcubacteria group; Candidatus Harrisonbacteria; Candidatus Harrisonbacteria bacterium RIFCSPHIGHO2_01_FULL_44_13	superkingdom; no rank; clade; clade; clade; phylum; species
MHJE01000014.1	Bacteria (CPR)	1798402	Bacteria; Bacteria incertae sedis; Bacteria candidate phyla; Patescibacteria group; Parcubacteria group; Candidatus Harrisonbacteria; Candidatus Harrisonbacteria bacterium RIFCSPHIGHO2_01_FULL_44_13	superkingdom; no rank; clade; clade; clade; phylum; species
MHJE01000015.1	Bacteria (CPR)	1798402	Bacteria; Bacteria incertae sedis; Bacteria candidate phyla; Patescibacteria group; Parcubacteria group; Candidatus Harrisonbacteria; Candidatus Harrisonbacteria bacterium RIFCSPHIGHO2_01_FULL_44_13	superkingdom; no rank; clade; clade; clade; phylum; species
MHJE01000016.1	Bacteria (CPR)	1798402	Bacteria; Bacteria incertae sedis; Bacteria candidate phyla; Patescibacteria group; Parcubacteria group; Candidatus Harrisonbacteria; Candidatus Harrisonbacteria bacterium RIFCSPHIGHO2_01_FULL_44_13	superkingdom; no rank; clade; clade; clade; phylum; species
MHJE01000017.1	Bacteria (CPR)	1798402	Bacteria; Bacteria incertae sedis; Bacteria candidate phyla; Patescibacteria group; Parcubacteria group; Candidatus Harrisonbacteria; Candidatus Harrisonbacteria bacterium RIFCSPHIGHO2_01_FULL_44_13	superkingdom; no rank; clade; clade; clade; phylum; species
MHJE01000018.1	Bacteria (CPR)	1798402	Bacteria; Bacteria incertae sedis; Bacteria candidate phyla; Patescibacteria group; Parcubacteria group; Candidatus Harrisonbacteria; Candidatus Harrisonbacteria bacterium RIFCSPHIGHO2_01_FULL_44_13	superkingdom; no rank; clade; clade; clade; phylum; species
MHJE01000019.1	Bacteria (CPR)	1798402	Bacteria; Bacteria incertae sedis; Bacteria candidate phyla; Patescibacteria group; Parcubacteria group; Candidatus Harrisonbacteria; Candidatus Harrisonbacteria bacterium RIFCSPHIGHO2_01_FULL_44_13	superkingdom; no rank; clade; clade; clade; phylum; species
MHJE01000020.1	Bacteria (CPR)	1798402	Bacteria; Bacteria incertae sedis; Bacteria candidate phyla; Patescibacteria group; Parcubacteria group; Candidatus Harrisonbacteria; Candidatus Harrisonbacteria bacterium RIFCSPHIGHO2_01_FULL_44_13	superkingdom; no rank; clade; clade; clade; phylum; species
MHJE01000021.1	Bacteria (CPR)	1798402	Bacteria; Bacteria incertae sedis; Bacteria candidate phyla; Patescibacteria group; Parcubacteria group; Candidatus Harrisonbacteria; Candidatus Harrisonbacteria bacterium RIFCSPHIGHO2_01_FULL_44_13	superkingdom; no rank; clade; clade; clade; phylum; species
MHJE01000022.1	Bacteria (CPR)	1798402	Bacteria; Bacteria incertae sedis; Bacteria candidate phyla; Patescibacteria group; Parcubacteria group; Candidatus Harrisonbacteria; Candidatus Harrisonbacteria bacterium RIFCSPHIGHO2_01_FULL_44_13	superkingdom; no rank; clade; clade; clade; phylum; species
MHJE01000023.1	Bacteria (CPR)	1798402	Bacteria; Bacteria incertae sedis; Bacteria candidate phyla; Patescibacteria group; Parcubacteria group; Candidatus Harrisonbacteria; Candidatus Harrisonbacteria bacterium RIFCSPHIGHO2_01_FULL_44_13	superkingdom; no rank; clade; clade; clade; phylum; species
MHJE01000024.1	Bacteria (CPR)	1798402	Bacteria; Bacteria incertae sedis; Bacteria candidate phyla; Patescibacteria group; Parcubacteria group; Candidatus Harrisonbacteria; Candidatus Harrisonbacteria bacterium RIFCSPHIGHO2_01_FULL_44_13	superkingdom; no rank; clade; clade; clade; phylum; species
MHJE01000025.1	Bacteria (CPR)	1798402	Bacteria; Bacteria incertae sedis; Bacteria candidate phyla; Patescibacteria group; Parcubacteria group; Candidatus Harrisonbacteria; Candidatus Harrisonbacteria bacterium RIFCSPHIGHO2_01_FULL_44_13	superkingdom; no rank; clade; clade; clade; phylum; species
MHJE01000026.1	Bacteria (CPR)	1798402	Bacteria; Bacteria incertae sedis; Bacteria candidate phyla; Patescibacteria group; Parcubacteria group; Candidatus Harrisonbacteria; Candidatus Harrisonbacteria bacterium RIFCSPHIGHO2_01_FULL_44_13	superkingdom; no rank; clade; clade; clade; phylum; species
MHJE01000027.1	Bacteria (CPR)	1798402	Bacteria; Bacteria incertae sedis; Bacteria candidate phyla; Patescibacteria group; Parcubacteria group; Candidatus Harrisonbacteria; Candidatus Harrisonbacteria bacterium RIFCSPHIGHO2_01_FULL_44_13	superkingdom; no rank; clade; clade; clade; phylum; species
MHJE01000028.1	Bacteria (CPR)	1798402	Bacteria; Bacteria incertae sedis; Bacteria candidate phyla; Patescibacteria group; Parcubacteria group; Candidatus Harrisonbacteria; Candidatus Harrisonbacteria bacterium RIFCSPHIGHO2_01_FULL_44_13	superkingdom; no rank; clade; clade; clade; phylum; species
MHJE01000029.1	Bacteria (CPR)	1798402	Bacteria; Bacteria incertae sedis; Bacteria candidate phyla; Patescibacteria group; Parcubacteria group; Candidatus Harrisonbacteria; Candidatus Harrisonbacteria bacterium RIFCSPHIGHO2_01_FULL_44_13	superkingdom; no rank; clade; clade; clade; phylum; species
MHJE01000030.1	Bacteria (CPR)	1798402	Bacteria; Bacteria incertae sedis; Bacteria candidate phyla; Patescibacteria group; Parcubacteria group; Candidatus Harrisonbacteria; Candidatus Harrisonbacteria bacterium RIFCSPHIGHO2_01_FULL_44_13	superkingdom; no rank; clade; clade; clade; phylum; species
MHJE01000031.1	Bacteria (CPR)	1798402	Bacteria; Bacteria incertae sedis; Bacteria candidate phyla; Patescibacteria group; Parcubacteria group; Candidatus Harrisonbacteria; Candidatus Harrisonbacteria bacterium RIFCSPHIGHO2_01_FULL_44_13	superkingdom; no rank; clade; clade; clade; phylum; species
MHJE01000032.1	Bacteria (CPR)	1798402	Bacteria; Bacteria incertae sedis; Bacteria candidate phyla; Patescibacteria group; Parcubacteria group; Candidatus Harrisonbacteria; Candidatus Harrisonbacteria bacterium RIFCSPHIGHO2_01_FULL_44_13	superkingdom; no rank; clade; clade; clade; phylum; species
MHJE01000033.1	Bacteria (CPR)	1798402	Bacteria; Bacteria incertae sedis; Bacteria candidate phyla; Patescibacteria group; Parcubacteria group; Candidatus Harrisonbacteria; Candidatus Harrisonbacteria bacterium RIFCSPHIGHO2_01_FULL_44_13	superkingdom; no rank; clade; clade; clade; phylum; species
MHJE01000034.1	Bacteria (CPR)	1798402	Bacteria; Bacteria incertae sedis; Bacteria candidate phyla; Patescibacteria group; Parcubacteria group; Candidatus Harrisonbacteria; Candidatus Harrisonbacteria bacterium RIFCSPHIGHO2_01_FULL_44_13	superkingdom; no rank; clade; clade; clade; phylum; species
MHJE01000035.1	Bacteria (CPR)	1798402	Bacteria; Bacteria incertae sedis; Bacteria candidate phyla; Patescibacteria group; Parcubacteria group; Candidatus Harrisonbacteria; Candidatus Harrisonbacteria bacterium RIFCSPHIGHO2_01_FULL_44_13	superkingdom; no rank; clade; clade; clade; phylum; species
MHJE01000036.1	Bacteria (CPR)	1798402	Bacteria; Bacteria incertae sedis; Bacteria candidate phyla; Patescibacteria group; Parcubacteria group; Candidatus Harrisonbacteria; Candidatus Harrisonbacteria bacterium RIFCSPHIGHO2_01_FULL_44_13	superkingdom; no rank; clade; clade; clade; phylum; species
MHJE01000037.1	Bacteria (CPR)	1798402	Bacteria; Bacteria incertae sedis; Bacteria candidate phyla; Patescibacteria group; Parcubacteria group; Candidatus Harrisonbacteria; Candidatus Harrisonbacteria bacterium RIFCSPHIGHO2_01_FULL_44_13	superkingdom; no rank; clade; clade; clade; phylum; species
MHJE01000038.1	Bacteria (CPR)	1798402	Bacteria; Bacteria incertae sedis; Bacteria candidate phyla; Patescibacteria group; Parcubacteria group; Candidatus Harrisonbacteria; Candidatus Harrisonbacteria bacterium RIFCSPHIGHO2_01_FULL_44_13	superkingdom; no rank; clade; clade; clade; phylum; species
MHJE01000039.1	Bacteria (CPR)	1798402	Bacteria; Bacteria incertae sedis; Bacteria candidate phyla; Patescibacteria group; Parcubacteria group; Candidatus Harrisonbacteria; Candidatus Harrisonbacteria bacterium RIFCSPHIGHO2_01_FULL_44_13	superkingdom; no rank; clade; clade; clade; phylum; species
MHJE01000040.1	Bacteria (CPR)	1798402	Bacteria; Bacteria incertae sedis; Bacteria candidate phyla; Patescibacteria group; Parcubacteria group; Candidatus Harrisonbacteria; Candidatus Harrisonbacteria bacterium RIFCSPHIGHO2_01_FULL_44_13	superkingdom; no rank; clade; clade; clade; phylum; species
MHJE01000041.1	Bacteria (CPR)	1798402	Bacteria; Bacteria incertae sedis; Bacteria candidate phyla; Patescibacteria group; Parcubacteria group; Candidatus Harrisonbacteria; Candidatus Harrisonbacteria bacterium RIFCSPHIGHO2_01_FULL_44_13	superkingdom; no rank; clade; clade; clade; phylum; species
MHJE01000042.1	Bacteria (CPR)	1798402	Bacteria; Bacteria incertae sedis; Bacteria candidate phyla; Patescibacteria group; Parcubacteria group; Candidatus Harrisonbacteria; Candidatus Harrisonbacteria bacterium RIFCSPHIGHO2_01_FULL_44_13	superkingdom; no rank; clade; clade; clade; phylum; species
MHJE01000043.1	Bacteria (CPR)	1798402	Bacteria; Bacteria incertae sedis; Bacteria candidate phyla; Patescibacteria group; Parcubacteria group; Candidatus Harrisonbacteria; Candidatus Harrisonbacteria bacterium RIFCSPHIGHO2_01_FULL_44_13	superkingdom; no rank; clade; clade; clade; phylum; species
MHJE01000044.1	Bacteria (CPR)	1798402	Bacteria; Bacteria incertae sedis; Bacteria candidate phyla; Patescibacteria group; Parcubacteria group; Candidatus Harrisonbacteria; Candidatus Harrisonbacteria bacterium RIFCSPHIGHO2_01_FULL_44_13	superkingdom; no rank; clade; clade; clade; phylum; species
LKMP01000001.1	Archaea (DPANN)	1729455	Archaea; Euryarchaeota; Stenosarchaea group; Nanohaloarchaea; unclassified Nanohaloarchaea; Nanohaloarchaea archaeon B1-Br10_U2g21	superkingdom; phylum; clade; class; no rank; species
LKMP01000002.1	Archaea (DPANN)	1729455	Archaea; Euryarchaeota; Stenosarchaea group; Nanohaloarchaea; unclassified Nanohaloarchaea; Nanohaloarchaea archaeon B1-Br10_U2g21	superkingdom; phylum; clade; class; no rank; species
LKMP01000003.1	Archaea (DPANN)	1729455	Archaea; Euryarchaeota; Stenosarchaea group; Nanohaloarchaea; unclassified Nanohaloarchaea; Nanohaloarchaea archaeon B1-Br10_U2g21	superkingdom; phylum; clade; class; no rank; species
LKMP01000004.1	Archaea (DPANN)	1729455	Archaea; Euryarchaeota; Stenosarchaea group; Nanohaloarchaea; unclassified Nanohaloarchaea; Nanohaloarchaea archaeon B1-Br10_U2g21	superkingdom; phylum; clade; class; no rank; species
LKMP01000005.1	Archaea (DPANN)	1729455	Archaea; Euryarchaeota; Stenosarchaea group; Nanohaloarchaea; unclassified Nanohaloarchaea; Nanohaloarchaea archaeon B1-Br10_U2g21	superkingdom; phylum; clade; class; no rank; species
LKMP01000006.1	Archaea (DPANN)	1729455	Archaea; Euryarchaeota; Stenosarchaea group; Nanohaloarchaea; unclassified Nanohaloarchaea; Nanohaloarchaea archaeon B1-Br10_U2g21	superkingdom; phylum; clade; class; no rank; species
LKMP01000007.1	Archaea (DPANN)	1729455	Archaea; Euryarchaeota; Stenosarchaea group; Nanohaloarchaea; unclassified Nanohaloarchaea; Nanohaloarchaea archaeon B1-Br10_U2g21	superkingdom; phylum; clade; class; no rank; species
LKMP01000008.1	Archaea (DPANN)	1729455	Archaea; Euryarchaeota; Stenosarchaea group; Nanohaloarchaea; unclassified Nanohaloarchaea; Nanohaloarchaea archaeon B1-Br10_U2g21	superkingdom; phylum; clade; class; no rank; species
LKMP01000009.1	Archaea (DPANN)	1729455	Archaea; Euryarchaeota; Stenosarchaea group; Nanohaloarchaea; unclassified Nanohaloarchaea; Nanohaloarchaea archaeon B1-Br10_U2g21	superkingdom; phylum; clade; class; no rank; species
LKMP01000010.1	Archaea (DPANN)	1729455	Archaea; Euryarchaeota; Stenosarchaea group; Nanohaloarchaea; unclassified Nanohaloarchaea; Nanohaloarchaea archaeon B1-Br10_U2g21	superkingdom; phylum; clade; class; no rank; species
LKMP01000011.1	Archaea (DPANN)	1729455	Archaea; Euryarchaeota; Stenosarchaea group; Nanohaloarchaea; unclassified Nanohaloarchaea; Nanohaloarchaea archaeon B1-Br10_U2g21	superkingdom; phylum; clade; class; no rank; species
LKMP01000012.1	Archaea (DPANN)	1729455	Archaea; Euryarchaeota; Stenosarchaea group; Nanohaloarchaea; unclassified Nanohaloarchaea; Nanohaloarchaea archaeon B1-Br10_U2g21	superkingdom; phylum; clade; class; no rank; species
LKMP01000013.1	Archaea (DPANN)	1729455	Archaea; Euryarchaeota; Stenosarchaea group; Nanohaloarchaea; unclassified Nanohaloarchaea; Nanohaloarchaea archaeon B1-Br10_U2g21	superkingdom; phylum; clade; class; no rank; species
LKMP01000014.1	Archaea (DPANN)	1729455	Archaea; Euryarchaeota; Stenosarchaea group; Nanohaloarchaea; unclassified Nanohaloarchaea; Nanohaloarchaea archaeon B1-Br10_U2g21	superkingdom; phylum; clade; class; no rank; species
LKMP01000015.1	Archaea (DPANN)	1729455	Archaea; Euryarchaeota; Stenosarchaea group; Nanohaloarchaea; unclassified Nanohaloarchaea; Nanohaloarchaea archaeon B1-Br10_U2g21	superkingdom; phylum; clade; class; no rank; species
LKMP01000016.1	Archaea (DPANN)	1729455	Archaea; Euryarchaeota; Stenosarchaea group; Nanohaloarchaea; unclassified Nanohaloarchaea; Nanohaloarchaea archaeon B1-Br10_U2g21	superkingdom; phylum; clade; class; no rank; species
LKMP01000017.1	Archaea (DPANN)	1729455	Archaea; Euryarchaeota; Stenosarchaea group; Nanohaloarchaea; unclassified Nanohaloarchaea; Nanohaloarchaea archaeon B1-Br10_U2g21	superkingdom; phylum; clade; class; no rank; species
LKMP01000018.1	Archaea (DPANN)	1729455	Archaea; Euryarchaeota; Stenosarchaea group; Nanohaloarchaea; unclassified Nanohaloarchaea; Nanohaloarchaea archaeon B1-Br10_U2g21	superkingdom; phylum; clade; class; no rank; species
LKMP01000019.1	Archaea (DPANN)	1729455	Archaea; Euryarchaeota; Stenosarchaea group; Nanohaloarchaea; unclassified Nanohaloarchaea; Nanohaloarchaea archaeon B1-Br10_U2g21	superkingdom; phylum; clade; class; no rank; species
LKMP01000020.1	Archaea (DPANN)	1729455	Archaea; Euryarchaeota; Stenosarchaea group; Nanohaloarchaea; unclassified Nanohaloarchaea; Nanohaloarchaea archaeon B1-Br10_U2g21	superkingdom; phylum; clade; class; no rank; species
LKMP01000021.1	Archaea (DPANN)	1729455	Archaea; Euryarchaeota; Stenosarchaea group; Nanohaloarchaea; unclassified Nanohaloarchaea; Nanohaloarchaea archaeon B1-Br10_U2g21	superkingdom; phylum; clade; class; no rank; species
LKMP01000022.1	Archaea (DPANN)	1729455	Archaea; Euryarchaeota; Stenosarchaea group; Nanohaloarchaea; unclassified Nanohaloarchaea; Nanohaloarchaea archaeon B1-Br10_U2g21	superkingdom; phylum; clade; class; no rank; species
LKMP01000023.1	Archaea (DPANN)	1729455	Archaea; Euryarchaeota; Stenosarchaea group; Nanohaloarchaea; unclassified Nanohaloarchaea; Nanohaloarchaea archaeon B1-Br10_U2g21	superkingdom; phylum; clade; class; no rank; species
LKMP01000024.1	Archaea (DPANN)	1729455	Archaea; Euryarchaeota; Stenosarchaea group; Nanohaloarchaea; unclassified Nanohaloarchaea; Nanohaloarchaea archaeon B1-Br10_U2g21	superkingdom; phylum; clade; class; no rank; species
MHTJ01000001.1	Bacteria (CPR)	1802438	Bacteria; Bacteria incertae sedis; Bacteria candidate phyla; Patescibacteria group; Parcubacteria group; Candidatus Vogelbacteria; Candidatus Vogelbacteria bacterium RIFOXYD1_FULL_44_32	superkingdom; no rank; clade; clade; clade; phylum; species
MHTJ01000002.1	Bacteria (CPR)	1802438	Bacteria; Bacteria incertae sedis; Bacteria candidate phyla; Patescibacteria group; Parcubacteria group; Candidatus Vogelbacteria; Candidatus Vogelbacteria bacterium RIFOXYD1_FULL_44_32	superkingdom; no rank; clade; clade; clade; phylum; species
MHTJ01000003.1	Bacteria (CPR)	1802438	Bacteria; Bacteria incertae sedis; Bacteria candidate phyla; Patescibacteria group; Parcubacteria group; Candidatus Vogelbacteria; Candidatus Vogelbacteria bacterium RIFOXYD1_FULL_44_32	superkingdom; no rank; clade; clade; clade; phylum; species
MHTJ01000004.1	Bacteria (CPR)	1802438	Bacteria; Bacteria incertae sedis; Bacteria candidate phyla; Patescibacteria group; Parcubacteria group; Candidatus Vogelbacteria; Candidatus Vogelbacteria bacterium RIFOXYD1_FULL_44_32	superkingdom; no rank; clade; clade; clade; phylum; species
MHTJ01000005.1	Bacteria (CPR)	1802438	Bacteria; Bacteria incertae sedis; Bacteria candidate phyla; Patescibacteria group; Parcubacteria group; Candidatus Vogelbacteria; Candidatus Vogelbacteria bacterium RIFOXYD1_FULL_44_32	superkingdom; no rank; clade; clade; clade; phylum; species
MHIE01000001.1	Bacteria (CPR)	1797535	Bacteria; Bacteria incertae sedis; Bacteria candidate phyla; Patescibacteria group; Parcubacteria group; Candidatus Buchananbacteria; Candidatus Buchananbacteria bacterium RIFCSPHIGHO2_01_FULL_44_11	superkingdom; no rank; clade; clade; clade; phylum; species
MHIE01000002.1	Bacteria (CPR)	1797535	Bacteria; Bacteria incertae sedis; Bacteria candidate phyla; Patescibacteria group; Parcubacteria group; Candidatus Buchananbacteria; Candidatus Buchananbacteria bacterium RIFCSPHIGHO2_01_FULL_44_11	superkingdom; no rank; clade; clade; clade; phylum; species
MHIE01000003.1	Bacteria (CPR)	1797535	Bacteria; Bacteria incertae sedis; Bacteria candidate phyla; Patescibacteria group; Parcubacteria group; Candidatus Buchananbacteria; Candidatus Buchananbacteria bacterium RIFCSPHIGHO2_01_FULL_44_11	superkingdom; no rank; clade; clade; clade; phylum; species
MHIE01000004.1	Bacteria (CPR)	1797535	Bacteria; Bacteria incertae sedis; Bacteria candidate phyla; Patescibacteria group; Parcubacteria group; Candidatus Buchananbacteria; Candidatus Buchananbacteria bacterium RIFCSPHIGHO2_01_FULL_44_11	superkingdom; no rank; clade; clade; clade; phylum; species
MHIE01000005.1	Bacteria (CPR)	1797535	Bacteria; Bacteria incertae sedis; Bacteria candidate phyla; Patescibacteria group; Parcubacteria group; Candidatus Buchananbacteria; Candidatus Buchananbacteria bacterium RIFCSPHIGHO2_01_FULL_44_11	superkingdom; no rank; clade; clade; clade; phylum; species
MHIE01000006.1	Bacteria (CPR)	1797535	Bacteria; Bacteria incertae sedis; Bacteria candidate phyla; Patescibacteria group; Parcubacteria group; Candidatus Buchananbacteria; Candidatus Buchananbacteria bacterium RIFCSPHIGHO2_01_FULL_44_11	superkingdom; no rank; clade; clade; clade; phylum; species
MHIE01000007.1	Bacteria (CPR)	1797535	Bacteria; Bacteria incertae sedis; Bacteria candidate phyla; Patescibacteria group; Parcubacteria group; Candidatus Buchananbacteria; Candidatus Buchananbacteria bacterium RIFCSPHIGHO2_01_FULL_44_11	superkingdom; no rank; clade; clade; clade; phylum; species
MHIE01000008.1	Bacteria (CPR)	1797535	Bacteria; Bacteria incertae sedis; Bacteria candidate phyla; Patescibacteria group; Parcubacteria group; Candidatus Buchananbacteria; Candidatus Buchananbacteria bacterium RIFCSPHIGHO2_01_FULL_44_11	superkingdom; no rank; clade; clade; clade; phylum; species
MHIE01000009.1	Bacteria (CPR)	1797535	Bacteria; Bacteria incertae sedis; Bacteria candidate phyla; Patescibacteria group; Parcubacteria group; Candidatus Buchananbacteria; Candidatus Buchananbacteria bacterium RIFCSPHIGHO2_01_FULL_44_11	superkingdom; no rank; clade; clade; clade; phylum; species
MHIE01000010.1	Bacteria (CPR)	1797535	Bacteria; Bacteria incertae sedis; Bacteria candidate phyla; Patescibacteria group; Parcubacteria group; Candidatus Buchananbacteria; Candidatus Buchananbacteria bacterium RIFCSPHIGHO2_01_FULL_44_11	superkingdom; no rank; clade; clade; clade; phylum; species
MHIE01000011.1	Bacteria (CPR)	1797535	Bacteria; Bacteria incertae sedis; Bacteria candidate phyla; Patescibacteria group; Parcubacteria group; Candidatus Buchananbacteria; Candidatus Buchananbacteria bacterium RIFCSPHIGHO2_01_FULL_44_11	superkingdom; no rank; clade; clade; clade; phylum; species
MHIE01000012.1	Bacteria (CPR)	1797535	Bacteria; Bacteria incertae sedis; Bacteria candidate phyla; Patescibacteria group; Parcubacteria group; Candidatus Buchananbacteria; Candidatus Buchananbacteria bacterium RIFCSPHIGHO2_01_FULL_44_11	superkingdom; no rank; clade; clade; clade; phylum; species
MHIE01000013.1	Bacteria (CPR)	1797535	Bacteria; Bacteria incertae sedis; Bacteria candidate phyla; Patescibacteria group; Parcubacteria group; Candidatus Buchananbacteria; Candidatus Buchananbacteria bacterium RIFCSPHIGHO2_01_FULL_44_11	superkingdom; no rank; clade; clade; clade; phylum; species
MHIE01000014.1	Bacteria (CPR)	1797535	Bacteria; Bacteria incertae sedis; Bacteria candidate phyla; Patescibacteria group; Parcubacteria group; Candidatus Buchananbacteria; Candidatus Buchananbacteria bacterium RIFCSPHIGHO2_01_FULL_44_11	superkingdom; no rank; clade; clade; clade; phylum; species
MHIE01000015.1	Bacteria (CPR)	1797535	Bacteria; Bacteria incertae sedis; Bacteria candidate phyla; Patescibacteria group; Parcubacteria group; Candidatus Buchananbacteria; Candidatus Buchananbacteria bacterium RIFCSPHIGHO2_01_FULL_44_11	superkingdom; no rank; clade; clade; clade; phylum; species
MHIE01000016.1	Bacteria (CPR)	1797535	Bacteria; Bacteria incertae sedis; Bacteria candidate phyla; Patescibacteria group; Parcubacteria group; Candidatus Buchananbacteria; Candidatus Buchananbacteria bacterium RIFCSPHIGHO2_01_FULL_44_11	superkingdom; no rank; clade; clade; clade; phylum; species
MHIE01000017.1	Bacteria (CPR)	1797535	Bacteria; Bacteria incertae sedis; Bacteria candidate phyla; Patescibacteria group; Parcubacteria group; Candidatus Buchananbacteria; Candidatus Buchananbacteria bacterium RIFCSPHIGHO2_01_FULL_44_11	superkingdom; no rank; clade; clade; clade; phylum; species
MHIE01000018.1	Bacteria (CPR)	1797535	Bacteria; Bacteria incertae sedis; Bacteria candidate phyla; Patescibacteria group; Parcubacteria group; Candidatus Buchananbacteria; Candidatus Buchananbacteria bacterium RIFCSPHIGHO2_01_FULL_44_11	superkingdom; no rank; clade; clade; clade; phylum; species
MHIE01000019.1	Bacteria (CPR)	1797535	Bacteria; Bacteria incertae sedis; Bacteria candidate phyla; Patescibacteria group; Parcubacteria group; Candidatus Buchananbacteria; Candidatus Buchananbacteria bacterium RIFCSPHIGHO2_01_FULL_44_11	superkingdom; no rank; clade; clade; clade; phylum; species
MHIE01000020.1	Bacteria (CPR)	1797535	Bacteria; Bacteria incertae sedis; Bacteria candidate phyla; Patescibacteria group; Parcubacteria group; Candidatus Buchananbacteria; Candidatus Buchananbacteria bacterium RIFCSPHIGHO2_01_FULL_44_11	superkingdom; no rank; clade; clade; clade; phylum; species
MHIE01000021.1	Bacteria (CPR)	1797535	Bacteria; Bacteria incertae sedis; Bacteria candidate phyla; Patescibacteria group; Parcubacteria group; Candidatus Buchananbacteria; Candidatus Buchananbacteria bacterium RIFCSPHIGHO2_01_FULL_44_11	superkingdom; no rank; clade; clade; clade; phylum; species
MHIE01000022.1	Bacteria (CPR)	1797535	Bacteria; Bacteria incertae sedis; Bacteria candidate phyla; Patescibacteria group; Parcubacteria group; Candidatus Buchananbacteria; Candidatus Buchananbacteria bacterium RIFCSPHIGHO2_01_FULL_44_11	superkingdom; no rank; clade; clade; clade; phylum; species
MHIE01000023.1	Bacteria (CPR)	1797535	Bacteria; Bacteria incertae sedis; Bacteria candidate phyla; Patescibacteria group; Parcubacteria group; Candidatus Buchananbacteria; Candidatus Buchananbacteria bacterium RIFCSPHIGHO2_01_FULL_44_11	superkingdom; no rank; clade; clade; clade; phylum; species
MHIE01000024.1	Bacteria (CPR)	1797535	Bacteria; Bacteria incertae sedis; Bacteria candidate phyla; Patescibacteria group; Parcubacteria group; Candidatus Buchananbacteria; Candidatus Buchananbacteria bacterium RIFCSPHIGHO2_01_FULL_44_11	superkingdom; no rank; clade; clade; clade; phylum; species
MHIE01000025.1	Bacteria (CPR)	1797535	Bacteria; Bacteria incertae sedis; Bacteria candidate phyla; Patescibacteria group; Parcubacteria group; Candidatus Buchananbacteria; Candidatus Buchananbacteria bacterium RIFCSPHIGHO2_01_FULL_44_11	superkingdom; no rank; clade; clade; clade; phylum; species
MHIE01000026.1	Bacteria (CPR)	1797535	Bacteria; Bacteria incertae sedis; Bacteria candidate phyla; Patescibacteria group; Parcubacteria group; Candidatus Buchananbacteria; Candidatus Buchananbacteria bacterium RIFCSPHIGHO2_01_FULL_44_11	superkingdom; no rank; clade; clade; clade; phylum; species
MHIE01000027.1	Bacteria (CPR)	1797535	Bacteria; Bacteria incertae sedis; Bacteria candidate phyla; Patescibacteria group; Parcubacteria group; Candidatus Buchananbacteria; Candidatus Buchananbacteria bacterium RIFCSPHIGHO2_01_FULL_44_11	superkingdom; no rank; clade; clade; clade; phylum; species
MHIE01000028.1	Bacteria (CPR)	1797535	Bacteria; Bacteria incertae sedis; Bacteria candidate phyla; Patescibacteria group; Parcubacteria group; Candidatus Buchananbacteria; Candidatus Buchananbacteria bacterium RIFCSPHIGHO2_01_FULL_44_11	superkingdom; no rank; clade; clade; clade; phylum; species
MHIE01000029.1	Bacteria (CPR)	1797535	Bacteria; Bacteria incertae sedis; Bacteria candidate phyla; Patescibacteria group; Parcubacteria group; Candidatus Buchananbacteria; Candidatus Buchananbacteria bacterium RIFCSPHIGHO2_01_FULL_44_11	superkingdom; no rank; clade; clade; clade; phylum; species
MHIE01000030.1	Bacteria (CPR)	1797535	Bacteria; Bacteria incertae sedis; Bacteria candidate phyla; Patescibacteria group; Parcubacteria group; Candidatus Buchananbacteria; Candidatus Buchananbacteria bacterium RIFCSPHIGHO2_01_FULL_44_11	superkingdom; no rank; clade; clade; clade; phylum; species
ASMR01000001.1	Archaea (DPANN)	1104575	Archaea; DPANN group; Candidatus Diapherotrites; unclassified Diapherotrites; Diapherotrites archaeon SCGC AAA011-K09	superkingdom; clade; phylum; no rank; species
ASMR01000002.1	Archaea (DPANN)	1104575	Archaea; DPANN group; Candidatus Diapherotrites; unclassified Diapherotrites; Diapherotrites archaeon SCGC AAA011-K09	superkingdom; clade; phylum; no rank; species
ASMR01000003.1	Archaea (DPANN)	1104575	Archaea; DPANN group; Candidatus Diapherotrites; unclassified Diapherotrites; Diapherotrites archaeon SCGC AAA011-K09	superkingdom; clade; phylum; no rank; species
ASMR01000004.1	Archaea (DPANN)	1104575	Archaea; DPANN group; Candidatus Diapherotrites; unclassified Diapherotrites; Diapherotrites archaeon SCGC AAA011-K09	superkingdom; clade; phylum; no rank; species
ASMR01000005.1	Archaea (DPANN)	1104575	Archaea; DPANN group; Candidatus Diapherotrites; unclassified Diapherotrites; Diapherotrites archaeon SCGC AAA011-K09	superkingdom; clade; phylum; no rank; species
ASMR01000006.1	Archaea (DPANN)	1104575	Archaea; DPANN group; Candidatus Diapherotrites; unclassified Diapherotrites; Diapherotrites archaeon SCGC AAA011-K09	superkingdom; clade; phylum; no rank; species
ASMR01000007.1	Archaea (DPANN)	1104575	Archaea; DPANN group; Candidatus Diapherotrites; unclassified Diapherotrites; Diapherotrites archaeon SCGC AAA011-K09	superkingdom; clade; phylum; no rank; species
ASMR01000008.1	Archaea (DPANN)	1104575	Archaea; DPANN group; Candidatus Diapherotrites; unclassified Diapherotrites; Diapherotrites archaeon SCGC AAA011-K09	superkingdom; clade; phylum; no rank; species
ASMR01000009.1	Archaea (DPANN)	1104575	Archaea; DPANN group; Candidatus Diapherotrites; unclassified Diapherotrites; Diapherotrites archaeon SCGC AAA011-K09	superkingdom; clade; phylum; no rank; species
ASMR01000010.1	Archaea (DPANN)	1104575	Archaea; DPANN group; Candidatus Diapherotrites; unclassified Diapherotrites; Diapherotrites archaeon SCGC AAA011-K09	superkingdom; clade; phylum; no rank; species
ASMR01000011.1	Archaea (DPANN)	1104575	Archaea; DPANN group; Candidatus Diapherotrites; unclassified Diapherotrites; Diapherotrites archaeon SCGC AAA011-K09	superkingdom; clade; phylum; no rank; species
ASMR01000012.1	Archaea (DPANN)	1104575	Archaea; DPANN group; Candidatus Diapherotrites; unclassified Diapherotrites; Diapherotrites archaeon SCGC AAA011-K09	superkingdom; clade; phylum; no rank; species
ASMR01000013.1	Archaea (DPANN)	1104575	Archaea; DPANN group; Candidatus Diapherotrites; unclassified Diapherotrites; Diapherotrites archaeon SCGC AAA011-K09	superkingdom; clade; phylum; no rank; species
ASMR01000014.1	Archaea (DPANN)	1104575	Archaea; DPANN group; Candidatus Diapherotrites; unclassified Diapherotrites; Diapherotrites archaeon SCGC AAA011-K09	superkingdom; clade; phylum; no rank; species
ASMR01000015.1	Archaea (DPANN)	1104575	Archaea; DPANN group; Candidatus Diapherotrites; unclassified Diapherotrites; Diapherotrites archaeon SCGC AAA011-K09	superkingdom; clade; phylum; no rank; species
ASMR01000016.1	Archaea (DPANN)	1104575	Archaea; DPANN group; Candidatus Diapherotrites; unclassified Diapherotrites; Diapherotrites archaeon SCGC AAA011-K09	superkingdom; clade; phylum; no rank; species
ASMR01000017.1	Archaea (DPANN)	1104575	Archaea; DPANN group; Candidatus Diapherotrites; unclassified Diapherotrites; Diapherotrites archaeon SCGC AAA011-K09	superkingdom; clade; phylum; no rank; species
ASMR01000018.1	Archaea (DPANN)	1104575	Archaea; DPANN group; Candidatus Diapherotrites; unclassified Diapherotrites; Diapherotrites archaeon SCGC AAA011-K09	superkingdom; clade; phylum; no rank; species
ASMR01000019.1	Archaea (DPANN)	1104575	Archaea; DPANN group; Candidatus Diapherotrites; unclassified Diapherotrites; Diapherotrites archaeon SCGC AAA011-K09	superkingdom; clade; phylum; no rank; species
ASMR01000020.1	Archaea (DPANN)	1104575	Archaea; DPANN group; Candidatus Diapherotrites; unclassified Diapherotrites; Diapherotrites archaeon SCGC AAA011-K09	superkingdom; clade; phylum; no rank; species
ASMR01000021.1	Archaea (DPANN)	1104575	Archaea; DPANN group; Candidatus Diapherotrites; unclassified Diapherotrites; Diapherotrites archaeon SCGC AAA011-K09	superkingdom; clade; phylum; no rank; species
ASMR01000022.1	Archaea (DPANN)	1104575	Archaea; DPANN group; Candidatus Diapherotrites; unclassified Diapherotrites; Diapherotrites archaeon SCGC AAA011-K09	superkingdom; clade; phylum; no rank; species
ASMR01000023.1	Archaea (DPANN)	1104575	Archaea; DPANN group; Candidatus Diapherotrites; unclassified Diapherotrites; Diapherotrites archaeon SCGC AAA011-K09	superkingdom; clade; phylum; no rank; species
ASMR01000024.1	Archaea (DPANN)	1104575	Archaea; DPANN group; Candidatus Diapherotrites; unclassified Diapherotrites; Diapherotrites archaeon SCGC AAA011-K09	superkingdom; clade; phylum; no rank; species
MHNO01000001.1	Bacteria (CPR)	1802118	Bacteria; Bacteria incertae sedis; Bacteria candidate phyla; Patescibacteria group; Parcubacteria group; Candidatus Ryanbacteria; Candidatus Ryanbacteria bacterium RIFCSPHIGHO2_02_FULL_45_17b	superkingdom; no rank; clade; clade; clade; phylum; species
MHNO01000002.1	Bacteria (CPR)	1802118	Bacteria; Bacteria incertae sedis; Bacteria candidate phyla; Patescibacteria group; Parcubacteria group; Candidatus Ryanbacteria; Candidatus Ryanbacteria bacterium RIFCSPHIGHO2_02_FULL_45_17b	superkingdom; no rank; clade; clade; clade; phylum; species
MHNO01000003.1	Bacteria (CPR)	1802118	Bacteria; Bacteria incertae sedis; Bacteria candidate phyla; Patescibacteria group; Parcubacteria group; Candidatus Ryanbacteria; Candidatus Ryanbacteria bacterium RIFCSPHIGHO2_02_FULL_45_17b	superkingdom; no rank; clade; clade; clade; phylum; species
MHNO01000004.1	Bacteria (CPR)	1802118	Bacteria; Bacteria incertae sedis; Bacteria candidate phyla; Patescibacteria group; Parcubacteria group; Candidatus Ryanbacteria; Candidatus Ryanbacteria bacterium RIFCSPHIGHO2_02_FULL_45_17b	superkingdom; no rank; clade; clade; clade; phylum; species
MHNO01000005.1	Bacteria (CPR)	1802118	Bacteria; Bacteria incertae sedis; Bacteria candidate phyla; Patescibacteria group; Parcubacteria group; Candidatus Ryanbacteria; Candidatus Ryanbacteria bacterium RIFCSPHIGHO2_02_FULL_45_17b	superkingdom; no rank; clade; clade; clade; phylum; species
MHNO01000006.1	Bacteria (CPR)	1802118	Bacteria; Bacteria incertae sedis; Bacteria candidate phyla; Patescibacteria group; Parcubacteria group; Candidatus Ryanbacteria; Candidatus Ryanbacteria bacterium RIFCSPHIGHO2_02_FULL_45_17b	superkingdom; no rank; clade; clade; clade; phylum; species
MHNO01000007.1	Bacteria (CPR)	1802118	Bacteria; Bacteria incertae sedis; Bacteria candidate phyla; Patescibacteria group; Parcubacteria group; Candidatus Ryanbacteria; Candidatus Ryanbacteria bacterium RIFCSPHIGHO2_02_FULL_45_17b	superkingdom; no rank; clade; clade; clade; phylum; species
MHNO01000008.1	Bacteria (CPR)	1802118	Bacteria; Bacteria incertae sedis; Bacteria candidate phyla; Patescibacteria group; Parcubacteria group; Candidatus Ryanbacteria; Candidatus Ryanbacteria bacterium RIFCSPHIGHO2_02_FULL_45_17b	superkingdom; no rank; clade; clade; clade; phylum; species
MHNO01000009.1	Bacteria (CPR)	1802118	Bacteria; Bacteria incertae sedis; Bacteria candidate phyla; Patescibacteria group; Parcubacteria group; Candidatus Ryanbacteria; Candidatus Ryanbacteria bacterium RIFCSPHIGHO2_02_FULL_45_17b	superkingdom; no rank; clade; clade; clade; phylum; species
MHNO01000010.1	Bacteria (CPR)	1802118	Bacteria; Bacteria incertae sedis; Bacteria candidate phyla; Patescibacteria group; Parcubacteria group; Candidatus Ryanbacteria; Candidatus Ryanbacteria bacterium RIFCSPHIGHO2_02_FULL_45_17b	superkingdom; no rank; clade; clade; clade; phylum; species
MHNO01000011.1	Bacteria (CPR)	1802118	Bacteria; Bacteria incertae sedis; Bacteria candidate phyla; Patescibacteria group; Parcubacteria group; Candidatus Ryanbacteria; Candidatus Ryanbacteria bacterium RIFCSPHIGHO2_02_FULL_45_17b	superkingdom; no rank; clade; clade; clade; phylum; species
MHNO01000012.1	Bacteria (CPR)	1802118	Bacteria; Bacteria incertae sedis; Bacteria candidate phyla; Patescibacteria group; Parcubacteria group; Candidatus Ryanbacteria; Candidatus Ryanbacteria bacterium RIFCSPHIGHO2_02_FULL_45_17b	superkingdom; no rank; clade; clade; clade; phylum; species
MHNO01000013.1	Bacteria (CPR)	1802118	Bacteria; Bacteria incertae sedis; Bacteria candidate phyla; Patescibacteria group; Parcubacteria group; Candidatus Ryanbacteria; Candidatus Ryanbacteria bacterium RIFCSPHIGHO2_02_FULL_45_17b	superkingdom; no rank; clade; clade; clade; phylum; species
MHNO01000014.1	Bacteria (CPR)	1802118	Bacteria; Bacteria incertae sedis; Bacteria candidate phyla; Patescibacteria group; Parcubacteria group; Candidatus Ryanbacteria; Candidatus Ryanbacteria bacterium RIFCSPHIGHO2_02_FULL_45_17b	superkingdom; no rank; clade; clade; clade; phylum; species
MHNO01000015.1	Bacteria (CPR)	1802118	Bacteria; Bacteria incertae sedis; Bacteria candidate phyla; Patescibacteria group; Parcubacteria group; Candidatus Ryanbacteria; Candidatus Ryanbacteria bacterium RIFCSPHIGHO2_02_FULL_45_17b	superkingdom; no rank; clade; clade; clade; phylum; species
MHNK01000001.1	Bacteria (CPR)	1802114	Bacteria; Bacteria incertae sedis; Bacteria candidate phyla; Patescibacteria group; Parcubacteria group; Candidatus Ryanbacteria; Candidatus Ryanbacteria bacterium RIFCSPHIGHO2_01_FULL_45_22	superkingdom; no rank; clade; clade; clade; phylum; species
MHNK01000002.1	Bacteria (CPR)	1802114	Bacteria; Bacteria incertae sedis; Bacteria candidate phyla; Patescibacteria group; Parcubacteria group; Candidatus Ryanbacteria; Candidatus Ryanbacteria bacterium RIFCSPHIGHO2_01_FULL_45_22	superkingdom; no rank; clade; clade; clade; phylum; species
MHNK01000003.1	Bacteria (CPR)	1802114	Bacteria; Bacteria incertae sedis; Bacteria candidate phyla; Patescibacteria group; Parcubacteria group; Candidatus Ryanbacteria; Candidatus Ryanbacteria bacterium RIFCSPHIGHO2_01_FULL_45_22	superkingdom; no rank; clade; clade; clade; phylum; species
MHNK01000004.1	Bacteria (CPR)	1802114	Bacteria; Bacteria incertae sedis; Bacteria candidate phyla; Patescibacteria group; Parcubacteria group; Candidatus Ryanbacteria; Candidatus Ryanbacteria bacterium RIFCSPHIGHO2_01_FULL_45_22	superkingdom; no rank; clade; clade; clade; phylum; species
MHNK01000005.1	Bacteria (CPR)	1802114	Bacteria; Bacteria incertae sedis; Bacteria candidate phyla; Patescibacteria group; Parcubacteria group; Candidatus Ryanbacteria; Candidatus Ryanbacteria bacterium RIFCSPHIGHO2_01_FULL_45_22	superkingdom; no rank; clade; clade; clade; phylum; species
MHNK01000006.1	Bacteria (CPR)	1802114	Bacteria; Bacteria incertae sedis; Bacteria candidate phyla; Patescibacteria group; Parcubacteria group; Candidatus Ryanbacteria; Candidatus Ryanbacteria bacterium RIFCSPHIGHO2_01_FULL_45_22	superkingdom; no rank; clade; clade; clade; phylum; species
MHNK01000007.1	Bacteria (CPR)	1802114	Bacteria; Bacteria incertae sedis; Bacteria candidate phyla; Patescibacteria group; Parcubacteria group; Candidatus Ryanbacteria; Candidatus Ryanbacteria bacterium RIFCSPHIGHO2_01_FULL_45_22	superkingdom; no rank; clade; clade; clade; phylum; species
MHNK01000008.1	Bacteria (CPR)	1802114	Bacteria; Bacteria incertae sedis; Bacteria candidate phyla; Patescibacteria group; Parcubacteria group; Candidatus Ryanbacteria; Candidatus Ryanbacteria bacterium RIFCSPHIGHO2_01_FULL_45_22	superkingdom; no rank; clade; clade; clade; phylum; species
MHNK01000009.1	Bacteria (CPR)	1802114	Bacteria; Bacteria incertae sedis; Bacteria candidate phyla; Patescibacteria group; Parcubacteria group; Candidatus Ryanbacteria; Candidatus Ryanbacteria bacterium RIFCSPHIGHO2_01_FULL_45_22	superkingdom; no rank; clade; clade; clade; phylum; species
MHNK01000010.1	Bacteria (CPR)	1802114	Bacteria; Bacteria incertae sedis; Bacteria candidate phyla; Patescibacteria group; Parcubacteria group; Candidatus Ryanbacteria; Candidatus Ryanbacteria bacterium RIFCSPHIGHO2_01_FULL_45_22	superkingdom; no rank; clade; clade; clade; phylum; species
MHNK01000011.1	Bacteria (CPR)	1802114	Bacteria; Bacteria incertae sedis; Bacteria candidate phyla; Patescibacteria group; Parcubacteria group; Candidatus Ryanbacteria; Candidatus Ryanbacteria bacterium RIFCSPHIGHO2_01_FULL_45_22	superkingdom; no rank; clade; clade; clade; phylum; species
MHNK01000012.1	Bacteria (CPR)	1802114	Bacteria; Bacteria incertae sedis; Bacteria candidate phyla; Patescibacteria group; Parcubacteria group; Candidatus Ryanbacteria; Candidatus Ryanbacteria bacterium RIFCSPHIGHO2_01_FULL_45_22	superkingdom; no rank; clade; clade; clade; phylum; species
MHNK01000013.1	Bacteria (CPR)	1802114	Bacteria; Bacteria incertae sedis; Bacteria candidate phyla; Patescibacteria group; Parcubacteria group; Candidatus Ryanbacteria; Candidatus Ryanbacteria bacterium RIFCSPHIGHO2_01_FULL_45_22	superkingdom; no rank; clade; clade; clade; phylum; species
MHNK01000014.1	Bacteria (CPR)	1802114	Bacteria; Bacteria incertae sedis; Bacteria candidate phyla; Patescibacteria group; Parcubacteria group; Candidatus Ryanbacteria; Candidatus Ryanbacteria bacterium RIFCSPHIGHO2_01_FULL_45_22	superkingdom; no rank; clade; clade; clade; phylum; species
MHNK01000015.1	Bacteria (CPR)	1802114	Bacteria; Bacteria incertae sedis; Bacteria candidate phyla; Patescibacteria group; Parcubacteria group; Candidatus Ryanbacteria; Candidatus Ryanbacteria bacterium RIFCSPHIGHO2_01_FULL_45_22	superkingdom; no rank; clade; clade; clade; phylum; species
MHNK01000016.1	Bacteria (CPR)	1802114	Bacteria; Bacteria incertae sedis; Bacteria candidate phyla; Patescibacteria group; Parcubacteria group; Candidatus Ryanbacteria; Candidatus Ryanbacteria bacterium RIFCSPHIGHO2_01_FULL_45_22	superkingdom; no rank; clade; clade; clade; phylum; species
MHNK01000017.1	Bacteria (CPR)	1802114	Bacteria; Bacteria incertae sedis; Bacteria candidate phyla; Patescibacteria group; Parcubacteria group; Candidatus Ryanbacteria; Candidatus Ryanbacteria bacterium RIFCSPHIGHO2_01_FULL_45_22	superkingdom; no rank; clade; clade; clade; phylum; species
MHNK01000018.1	Bacteria (CPR)	1802114	Bacteria; Bacteria incertae sedis; Bacteria candidate phyla; Patescibacteria group; Parcubacteria group; Candidatus Ryanbacteria; Candidatus Ryanbacteria bacterium RIFCSPHIGHO2_01_FULL_45_22	superkingdom; no rank; clade; clade; clade; phylum; species
MHNK01000019.1	Bacteria (CPR)	1802114	Bacteria; Bacteria incertae sedis; Bacteria candidate phyla; Patescibacteria group; Parcubacteria group; Candidatus Ryanbacteria; Candidatus Ryanbacteria bacterium RIFCSPHIGHO2_01_FULL_45_22	superkingdom; no rank; clade; clade; clade; phylum; species
MHNK01000020.1	Bacteria (CPR)	1802114	Bacteria; Bacteria incertae sedis; Bacteria candidate phyla; Patescibacteria group; Parcubacteria group; Candidatus Ryanbacteria; Candidatus Ryanbacteria bacterium RIFCSPHIGHO2_01_FULL_45_22	superkingdom; no rank; clade; clade; clade; phylum; species
MHNK01000021.1	Bacteria (CPR)	1802114	Bacteria; Bacteria incertae sedis; Bacteria candidate phyla; Patescibacteria group; Parcubacteria group; Candidatus Ryanbacteria; Candidatus Ryanbacteria bacterium RIFCSPHIGHO2_01_FULL_45_22	superkingdom; no rank; clade; clade; clade; phylum; species
MHNK01000022.1	Bacteria (CPR)	1802114	Bacteria; Bacteria incertae sedis; Bacteria candidate phyla; Patescibacteria group; Parcubacteria group; Candidatus Ryanbacteria; Candidatus Ryanbacteria bacterium RIFCSPHIGHO2_01_FULL_45_22	superkingdom; no rank; clade; clade; clade; phylum; species
MHNK01000023.1	Bacteria (CPR)	1802114	Bacteria; Bacteria incertae sedis; Bacteria candidate phyla; Patescibacteria group; Parcubacteria group; Candidatus Ryanbacteria; Candidatus Ryanbacteria bacterium RIFCSPHIGHO2_01_FULL_45_22	superkingdom; no rank; clade; clade; clade; phylum; species
MHMQ01000001.1	Bacteria (CPR)	1801724	Bacteria; Bacteria incertae sedis; Bacteria candidate phyla; Patescibacteria group; Parcubacteria group; Candidatus Niyogibacteria; Candidatus Niyogibacteria bacterium RIFCSPLOWO2_01_FULL_45_48	superkingdom; no rank; clade; clade; clade; phylum; species
MHMQ01000002.1	Bacteria (CPR)	1801724	Bacteria; Bacteria incertae sedis; Bacteria candidate phyla; Patescibacteria group; Parcubacteria group; Candidatus Niyogibacteria; Candidatus Niyogibacteria bacterium RIFCSPLOWO2_01_FULL_45_48	superkingdom; no rank; clade; clade; clade; phylum; species
MHMQ01000003.1	Bacteria (CPR)	1801724	Bacteria; Bacteria incertae sedis; Bacteria candidate phyla; Patescibacteria group; Parcubacteria group; Candidatus Niyogibacteria; Candidatus Niyogibacteria bacterium RIFCSPLOWO2_01_FULL_45_48	superkingdom; no rank; clade; clade; clade; phylum; species
MHMQ01000004.1	Bacteria (CPR)	1801724	Bacteria; Bacteria incertae sedis; Bacteria candidate phyla; Patescibacteria group; Parcubacteria group; Candidatus Niyogibacteria; Candidatus Niyogibacteria bacterium RIFCSPLOWO2_01_FULL_45_48	superkingdom; no rank; clade; clade; clade; phylum; species
MHMQ01000005.1	Bacteria (CPR)	1801724	Bacteria; Bacteria incertae sedis; Bacteria candidate phyla; Patescibacteria group; Parcubacteria group; Candidatus Niyogibacteria; Candidatus Niyogibacteria bacterium RIFCSPLOWO2_01_FULL_45_48	superkingdom; no rank; clade; clade; clade; phylum; species
MHMQ01000006.1	Bacteria (CPR)	1801724	Bacteria; Bacteria incertae sedis; Bacteria candidate phyla; Patescibacteria group; Parcubacteria group; Candidatus Niyogibacteria; Candidatus Niyogibacteria bacterium RIFCSPLOWO2_01_FULL_45_48	superkingdom; no rank; clade; clade; clade; phylum; species
MHMQ01000007.1	Bacteria (CPR)	1801724	Bacteria; Bacteria incertae sedis; Bacteria candidate phyla; Patescibacteria group; Parcubacteria group; Candidatus Niyogibacteria; Candidatus Niyogibacteria bacterium RIFCSPLOWO2_01_FULL_45_48	superkingdom; no rank; clade; clade; clade; phylum; species
MHMQ01000008.1	Bacteria (CPR)	1801724	Bacteria; Bacteria incertae sedis; Bacteria candidate phyla; Patescibacteria group; Parcubacteria group; Candidatus Niyogibacteria; Candidatus Niyogibacteria bacterium RIFCSPLOWO2_01_FULL_45_48	superkingdom; no rank; clade; clade; clade; phylum; species
MHMQ01000009.1	Bacteria (CPR)	1801724	Bacteria; Bacteria incertae sedis; Bacteria candidate phyla; Patescibacteria group; Parcubacteria group; Candidatus Niyogibacteria; Candidatus Niyogibacteria bacterium RIFCSPLOWO2_01_FULL_45_48	superkingdom; no rank; clade; clade; clade; phylum; species
MHMQ01000010.1	Bacteria (CPR)	1801724	Bacteria; Bacteria incertae sedis; Bacteria candidate phyla; Patescibacteria group; Parcubacteria group; Candidatus Niyogibacteria; Candidatus Niyogibacteria bacterium RIFCSPLOWO2_01_FULL_45_48	superkingdom; no rank; clade; clade; clade; phylum; species
MHMQ01000011.1	Bacteria (CPR)	1801724	Bacteria; Bacteria incertae sedis; Bacteria candidate phyla; Patescibacteria group; Parcubacteria group; Candidatus Niyogibacteria; Candidatus Niyogibacteria bacterium RIFCSPLOWO2_01_FULL_45_48	superkingdom; no rank; clade; clade; clade; phylum; species
MHMQ01000012.1	Bacteria (CPR)	1801724	Bacteria; Bacteria incertae sedis; Bacteria candidate phyla; Patescibacteria group; Parcubacteria group; Candidatus Niyogibacteria; Candidatus Niyogibacteria bacterium RIFCSPLOWO2_01_FULL_45_48	superkingdom; no rank; clade; clade; clade; phylum; species
MHMQ01000013.1	Bacteria (CPR)	1801724	Bacteria; Bacteria incertae sedis; Bacteria candidate phyla; Patescibacteria group; Parcubacteria group; Candidatus Niyogibacteria; Candidatus Niyogibacteria bacterium RIFCSPLOWO2_01_FULL_45_48	superkingdom; no rank; clade; clade; clade; phylum; species
MHMQ01000014.1	Bacteria (CPR)	1801724	Bacteria; Bacteria incertae sedis; Bacteria candidate phyla; Patescibacteria group; Parcubacteria group; Candidatus Niyogibacteria; Candidatus Niyogibacteria bacterium RIFCSPLOWO2_01_FULL_45_48	superkingdom; no rank; clade; clade; clade; phylum; species
MHMQ01000015.1	Bacteria (CPR)	1801724	Bacteria; Bacteria incertae sedis; Bacteria candidate phyla; Patescibacteria group; Parcubacteria group; Candidatus Niyogibacteria; Candidatus Niyogibacteria bacterium RIFCSPLOWO2_01_FULL_45_48	superkingdom; no rank; clade; clade; clade; phylum; species
MHMQ01000016.1	Bacteria (CPR)	1801724	Bacteria; Bacteria incertae sedis; Bacteria candidate phyla; Patescibacteria group; Parcubacteria group; Candidatus Niyogibacteria; Candidatus Niyogibacteria bacterium RIFCSPLOWO2_01_FULL_45_48	superkingdom; no rank; clade; clade; clade; phylum; species
MHMQ01000017.1	Bacteria (CPR)	1801724	Bacteria; Bacteria incertae sedis; Bacteria candidate phyla; Patescibacteria group; Parcubacteria group; Candidatus Niyogibacteria; Candidatus Niyogibacteria bacterium RIFCSPLOWO2_01_FULL_45_48	superkingdom; no rank; clade; clade; clade; phylum; species
MHMQ01000018.1	Bacteria (CPR)	1801724	Bacteria; Bacteria incertae sedis; Bacteria candidate phyla; Patescibacteria group; Parcubacteria group; Candidatus Niyogibacteria; Candidatus Niyogibacteria bacterium RIFCSPLOWO2_01_FULL_45_48	superkingdom; no rank; clade; clade; clade; phylum; species
MHMQ01000019.1	Bacteria (CPR)	1801724	Bacteria; Bacteria incertae sedis; Bacteria candidate phyla; Patescibacteria group; Parcubacteria group; Candidatus Niyogibacteria; Candidatus Niyogibacteria bacterium RIFCSPLOWO2_01_FULL_45_48	superkingdom; no rank; clade; clade; clade; phylum; species
MHMQ01000020.1	Bacteria (CPR)	1801724	Bacteria; Bacteria incertae sedis; Bacteria candidate phyla; Patescibacteria group; Parcubacteria group; Candidatus Niyogibacteria; Candidatus Niyogibacteria bacterium RIFCSPLOWO2_01_FULL_45_48	superkingdom; no rank; clade; clade; clade; phylum; species
MHMQ01000021.1	Bacteria (CPR)	1801724	Bacteria; Bacteria incertae sedis; Bacteria candidate phyla; Patescibacteria group; Parcubacteria group; Candidatus Niyogibacteria; Candidatus Niyogibacteria bacterium RIFCSPLOWO2_01_FULL_45_48	superkingdom; no rank; clade; clade; clade; phylum; species
MHMQ01000022.1	Bacteria (CPR)	1801724	Bacteria; Bacteria incertae sedis; Bacteria candidate phyla; Patescibacteria group; Parcubacteria group; Candidatus Niyogibacteria; Candidatus Niyogibacteria bacterium RIFCSPLOWO2_01_FULL_45_48	superkingdom; no rank; clade; clade; clade; phylum; species
MHMQ01000023.1	Bacteria (CPR)	1801724	Bacteria; Bacteria incertae sedis; Bacteria candidate phyla; Patescibacteria group; Parcubacteria group; Candidatus Niyogibacteria; Candidatus Niyogibacteria bacterium RIFCSPLOWO2_01_FULL_45_48	superkingdom; no rank; clade; clade; clade; phylum; species
MHMQ01000024.1	Bacteria (CPR)	1801724	Bacteria; Bacteria incertae sedis; Bacteria candidate phyla; Patescibacteria group; Parcubacteria group; Candidatus Niyogibacteria; Candidatus Niyogibacteria bacterium RIFCSPLOWO2_01_FULL_45_48	superkingdom; no rank; clade; clade; clade; phylum; species
MHMQ01000025.1	Bacteria (CPR)	1801724	Bacteria; Bacteria incertae sedis; Bacteria candidate phyla; Patescibacteria group; Parcubacteria group; Candidatus Niyogibacteria; Candidatus Niyogibacteria bacterium RIFCSPLOWO2_01_FULL_45_48	superkingdom; no rank; clade; clade; clade; phylum; species
MHMQ01000026.1	Bacteria (CPR)	1801724	Bacteria; Bacteria incertae sedis; Bacteria candidate phyla; Patescibacteria group; Parcubacteria group; Candidatus Niyogibacteria; Candidatus Niyogibacteria bacterium RIFCSPLOWO2_01_FULL_45_48	superkingdom; no rank; clade; clade; clade; phylum; species
MHMQ01000027.1	Bacteria (CPR)	1801724	Bacteria; Bacteria incertae sedis; Bacteria candidate phyla; Patescibacteria group; Parcubacteria group; Candidatus Niyogibacteria; Candidatus Niyogibacteria bacterium RIFCSPLOWO2_01_FULL_45_48	superkingdom; no rank; clade; clade; clade; phylum; species
MHMQ01000028.1	Bacteria (CPR)	1801724	Bacteria; Bacteria incertae sedis; Bacteria candidate phyla; Patescibacteria group; Parcubacteria group; Candidatus Niyogibacteria; Candidatus Niyogibacteria bacterium RIFCSPLOWO2_01_FULL_45_48	superkingdom; no rank; clade; clade; clade; phylum; species
MHMQ01000029.1	Bacteria (CPR)	1801724	Bacteria; Bacteria incertae sedis; Bacteria candidate phyla; Patescibacteria group; Parcubacteria group; Candidatus Niyogibacteria; Candidatus Niyogibacteria bacterium RIFCSPLOWO2_01_FULL_45_48	superkingdom; no rank; clade; clade; clade; phylum; species
MHMQ01000030.1	Bacteria (CPR)	1801724	Bacteria; Bacteria incertae sedis; Bacteria candidate phyla; Patescibacteria group; Parcubacteria group; Candidatus Niyogibacteria; Candidatus Niyogibacteria bacterium RIFCSPLOWO2_01_FULL_45_48	superkingdom; no rank; clade; clade; clade; phylum; species
MHMQ01000031.1	Bacteria (CPR)	1801724	Bacteria; Bacteria incertae sedis; Bacteria candidate phyla; Patescibacteria group; Parcubacteria group; Candidatus Niyogibacteria; Candidatus Niyogibacteria bacterium RIFCSPLOWO2_01_FULL_45_48	superkingdom; no rank; clade; clade; clade; phylum; species
MHMQ01000032.1	Bacteria (CPR)	1801724	Bacteria; Bacteria incertae sedis; Bacteria candidate phyla; Patescibacteria group; Parcubacteria group; Candidatus Niyogibacteria; Candidatus Niyogibacteria bacterium RIFCSPLOWO2_01_FULL_45_48	superkingdom; no rank; clade; clade; clade; phylum; species
MHMQ01000033.1	Bacteria (CPR)	1801724	Bacteria; Bacteria incertae sedis; Bacteria candidate phyla; Patescibacteria group; Parcubacteria group; Candidatus Niyogibacteria; Candidatus Niyogibacteria bacterium RIFCSPLOWO2_01_FULL_45_48	superkingdom; no rank; clade; clade; clade; phylum; species
MHMQ01000034.1	Bacteria (CPR)	1801724	Bacteria; Bacteria incertae sedis; Bacteria candidate phyla; Patescibacteria group; Parcubacteria group; Candidatus Niyogibacteria; Candidatus Niyogibacteria bacterium RIFCSPLOWO2_01_FULL_45_48	superkingdom; no rank; clade; clade; clade; phylum; species
MHMQ01000035.1	Bacteria (CPR)	1801724	Bacteria; Bacteria incertae sedis; Bacteria candidate phyla; Patescibacteria group; Parcubacteria group; Candidatus Niyogibacteria; Candidatus Niyogibacteria bacterium RIFCSPLOWO2_01_FULL_45_48	superkingdom; no rank; clade; clade; clade; phylum; species
MHMQ01000036.1	Bacteria (CPR)	1801724	Bacteria; Bacteria incertae sedis; Bacteria candidate phyla; Patescibacteria group; Parcubacteria group; Candidatus Niyogibacteria; Candidatus Niyogibacteria bacterium RIFCSPLOWO2_01_FULL_45_48	superkingdom; no rank; clade; clade; clade; phylum; species
MHMQ01000037.1	Bacteria (CPR)	1801724	Bacteria; Bacteria incertae sedis; Bacteria candidate phyla; Patescibacteria group; Parcubacteria group; Candidatus Niyogibacteria; Candidatus Niyogibacteria bacterium RIFCSPLOWO2_01_FULL_45_48	superkingdom; no rank; clade; clade; clade; phylum; species
MHMQ01000038.1	Bacteria (CPR)	1801724	Bacteria; Bacteria incertae sedis; Bacteria candidate phyla; Patescibacteria group; Parcubacteria group; Candidatus Niyogibacteria; Candidatus Niyogibacteria bacterium RIFCSPLOWO2_01_FULL_45_48	superkingdom; no rank; clade; clade; clade; phylum; species
MHMQ01000039.1	Bacteria (CPR)	1801724	Bacteria; Bacteria incertae sedis; Bacteria candidate phyla; Patescibacteria group; Parcubacteria group; Candidatus Niyogibacteria; Candidatus Niyogibacteria bacterium RIFCSPLOWO2_01_FULL_45_48	superkingdom; no rank; clade; clade; clade; phylum; species
MHRA01000001.1	Bacteria (CPR)	1802296	Bacteria; Bacteria incertae sedis; Bacteria candidate phyla; Patescibacteria group; Parcubacteria group; Candidatus Tagabacteria; Candidatus Tagabacteria bacterium RIFCSPLOWO2_01_FULL_42_9	superkingdom; no rank; clade; clade; clade; phylum; species
MHRA01000002.1	Bacteria (CPR)	1802296	Bacteria; Bacteria incertae sedis; Bacteria candidate phyla; Patescibacteria group; Parcubacteria group; Candidatus Tagabacteria; Candidatus Tagabacteria bacterium RIFCSPLOWO2_01_FULL_42_9	superkingdom; no rank; clade; clade; clade; phylum; species
MHRA01000003.1	Bacteria (CPR)	1802296	Bacteria; Bacteria incertae sedis; Bacteria candidate phyla; Patescibacteria group; Parcubacteria group; Candidatus Tagabacteria; Candidatus Tagabacteria bacterium RIFCSPLOWO2_01_FULL_42_9	superkingdom; no rank; clade; clade; clade; phylum; species
MHRA01000004.1	Bacteria (CPR)	1802296	Bacteria; Bacteria incertae sedis; Bacteria candidate phyla; Patescibacteria group; Parcubacteria group; Candidatus Tagabacteria; Candidatus Tagabacteria bacterium RIFCSPLOWO2_01_FULL_42_9	superkingdom; no rank; clade; clade; clade; phylum; species
MHRA01000005.1	Bacteria (CPR)	1802296	Bacteria; Bacteria incertae sedis; Bacteria candidate phyla; Patescibacteria group; Parcubacteria group; Candidatus Tagabacteria; Candidatus Tagabacteria bacterium RIFCSPLOWO2_01_FULL_42_9	superkingdom; no rank; clade; clade; clade; phylum; species
MHRA01000006.1	Bacteria (CPR)	1802296	Bacteria; Bacteria incertae sedis; Bacteria candidate phyla; Patescibacteria group; Parcubacteria group; Candidatus Tagabacteria; Candidatus Tagabacteria bacterium RIFCSPLOWO2_01_FULL_42_9	superkingdom; no rank; clade; clade; clade; phylum; species
MHRA01000007.1	Bacteria (CPR)	1802296	Bacteria; Bacteria incertae sedis; Bacteria candidate phyla; Patescibacteria group; Parcubacteria group; Candidatus Tagabacteria; Candidatus Tagabacteria bacterium RIFCSPLOWO2_01_FULL_42_9	superkingdom; no rank; clade; clade; clade; phylum; species
MHRA01000008.1	Bacteria (CPR)	1802296	Bacteria; Bacteria incertae sedis; Bacteria candidate phyla; Patescibacteria group; Parcubacteria group; Candidatus Tagabacteria; Candidatus Tagabacteria bacterium RIFCSPLOWO2_01_FULL_42_9	superkingdom; no rank; clade; clade; clade; phylum; species
MHRA01000009.1	Bacteria (CPR)	1802296	Bacteria; Bacteria incertae sedis; Bacteria candidate phyla; Patescibacteria group; Parcubacteria group; Candidatus Tagabacteria; Candidatus Tagabacteria bacterium RIFCSPLOWO2_01_FULL_42_9	superkingdom; no rank; clade; clade; clade; phylum; species
MHRA01000010.1	Bacteria (CPR)	1802296	Bacteria; Bacteria incertae sedis; Bacteria candidate phyla; Patescibacteria group; Parcubacteria group; Candidatus Tagabacteria; Candidatus Tagabacteria bacterium RIFCSPLOWO2_01_FULL_42_9	superkingdom; no rank; clade; clade; clade; phylum; species
MHRA01000011.1	Bacteria (CPR)	1802296	Bacteria; Bacteria incertae sedis; Bacteria candidate phyla; Patescibacteria group; Parcubacteria group; Candidatus Tagabacteria; Candidatus Tagabacteria bacterium RIFCSPLOWO2_01_FULL_42_9	superkingdom; no rank; clade; clade; clade; phylum; species
MHRA01000012.1	Bacteria (CPR)	1802296	Bacteria; Bacteria incertae sedis; Bacteria candidate phyla; Patescibacteria group; Parcubacteria group; Candidatus Tagabacteria; Candidatus Tagabacteria bacterium RIFCSPLOWO2_01_FULL_42_9	superkingdom; no rank; clade; clade; clade; phylum; species
MHRA01000013.1	Bacteria (CPR)	1802296	Bacteria; Bacteria incertae sedis; Bacteria candidate phyla; Patescibacteria group; Parcubacteria group; Candidatus Tagabacteria; Candidatus Tagabacteria bacterium RIFCSPLOWO2_01_FULL_42_9	superkingdom; no rank; clade; clade; clade; phylum; species
MHRA01000014.1	Bacteria (CPR)	1802296	Bacteria; Bacteria incertae sedis; Bacteria candidate phyla; Patescibacteria group; Parcubacteria group; Candidatus Tagabacteria; Candidatus Tagabacteria bacterium RIFCSPLOWO2_01_FULL_42_9	superkingdom; no rank; clade; clade; clade; phylum; species
MHRA01000015.1	Bacteria (CPR)	1802296	Bacteria; Bacteria incertae sedis; Bacteria candidate phyla; Patescibacteria group; Parcubacteria group; Candidatus Tagabacteria; Candidatus Tagabacteria bacterium RIFCSPLOWO2_01_FULL_42_9	superkingdom; no rank; clade; clade; clade; phylum; species
MHRA01000016.1	Bacteria (CPR)	1802296	Bacteria; Bacteria incertae sedis; Bacteria candidate phyla; Patescibacteria group; Parcubacteria group; Candidatus Tagabacteria; Candidatus Tagabacteria bacterium RIFCSPLOWO2_01_FULL_42_9	superkingdom; no rank; clade; clade; clade; phylum; species
MHRA01000017.1	Bacteria (CPR)	1802296	Bacteria; Bacteria incertae sedis; Bacteria candidate phyla; Patescibacteria group; Parcubacteria group; Candidatus Tagabacteria; Candidatus Tagabacteria bacterium RIFCSPLOWO2_01_FULL_42_9	superkingdom; no rank; clade; clade; clade; phylum; species
MHRA01000018.1	Bacteria (CPR)	1802296	Bacteria; Bacteria incertae sedis; Bacteria candidate phyla; Patescibacteria group; Parcubacteria group; Candidatus Tagabacteria; Candidatus Tagabacteria bacterium RIFCSPLOWO2_01_FULL_42_9	superkingdom; no rank; clade; clade; clade; phylum; species
MHRA01000019.1	Bacteria (CPR)	1802296	Bacteria; Bacteria incertae sedis; Bacteria candidate phyla; Patescibacteria group; Parcubacteria group; Candidatus Tagabacteria; Candidatus Tagabacteria bacterium RIFCSPLOWO2_01_FULL_42_9	superkingdom; no rank; clade; clade; clade; phylum; species
MHRA01000020.1	Bacteria (CPR)	1802296	Bacteria; Bacteria incertae sedis; Bacteria candidate phyla; Patescibacteria group; Parcubacteria group; Candidatus Tagabacteria; Candidatus Tagabacteria bacterium RIFCSPLOWO2_01_FULL_42_9	superkingdom; no rank; clade; clade; clade; phylum; species
MHRA01000021.1	Bacteria (CPR)	1802296	Bacteria; Bacteria incertae sedis; Bacteria candidate phyla; Patescibacteria group; Parcubacteria group; Candidatus Tagabacteria; Candidatus Tagabacteria bacterium RIFCSPLOWO2_01_FULL_42_9	superkingdom; no rank; clade; clade; clade; phylum; species
MHRA01000022.1	Bacteria (CPR)	1802296	Bacteria; Bacteria incertae sedis; Bacteria candidate phyla; Patescibacteria group; Parcubacteria group; Candidatus Tagabacteria; Candidatus Tagabacteria bacterium RIFCSPLOWO2_01_FULL_42_9	superkingdom; no rank; clade; clade; clade; phylum; species
MHRA01000023.1	Bacteria (CPR)	1802296	Bacteria; Bacteria incertae sedis; Bacteria candidate phyla; Patescibacteria group; Parcubacteria group; Candidatus Tagabacteria; Candidatus Tagabacteria bacterium RIFCSPLOWO2_01_FULL_42_9	superkingdom; no rank; clade; clade; clade; phylum; species
MHRA01000024.1	Bacteria (CPR)	1802296	Bacteria; Bacteria incertae sedis; Bacteria candidate phyla; Patescibacteria group; Parcubacteria group; Candidatus Tagabacteria; Candidatus Tagabacteria bacterium RIFCSPLOWO2_01_FULL_42_9	superkingdom; no rank; clade; clade; clade; phylum; species
MHRA01000025.1	Bacteria (CPR)	1802296	Bacteria; Bacteria incertae sedis; Bacteria candidate phyla; Patescibacteria group; Parcubacteria group; Candidatus Tagabacteria; Candidatus Tagabacteria bacterium RIFCSPLOWO2_01_FULL_42_9	superkingdom; no rank; clade; clade; clade; phylum; species
MHRA01000026.1	Bacteria (CPR)	1802296	Bacteria; Bacteria incertae sedis; Bacteria candidate phyla; Patescibacteria group; Parcubacteria group; Candidatus Tagabacteria; Candidatus Tagabacteria bacterium RIFCSPLOWO2_01_FULL_42_9	superkingdom; no rank; clade; clade; clade; phylum; species
MHRA01000027.1	Bacteria (CPR)	1802296	Bacteria; Bacteria incertae sedis; Bacteria candidate phyla; Patescibacteria group; Parcubacteria group; Candidatus Tagabacteria; Candidatus Tagabacteria bacterium RIFCSPLOWO2_01_FULL_42_9	superkingdom; no rank; clade; clade; clade; phylum; species
MHRA01000028.1	Bacteria (CPR)	1802296	Bacteria; Bacteria incertae sedis; Bacteria candidate phyla; Patescibacteria group; Parcubacteria group; Candidatus Tagabacteria; Candidatus Tagabacteria bacterium RIFCSPLOWO2_01_FULL_42_9	superkingdom; no rank; clade; clade; clade; phylum; species
MHRA01000029.1	Bacteria (CPR)	1802296	Bacteria; Bacteria incertae sedis; Bacteria candidate phyla; Patescibacteria group; Parcubacteria group; Candidatus Tagabacteria; Candidatus Tagabacteria bacterium RIFCSPLOWO2_01_FULL_42_9	superkingdom; no rank; clade; clade; clade; phylum; species
MHRA01000030.1	Bacteria (CPR)	1802296	Bacteria; Bacteria incertae sedis; Bacteria candidate phyla; Patescibacteria group; Parcubacteria group; Candidatus Tagabacteria; Candidatus Tagabacteria bacterium RIFCSPLOWO2_01_FULL_42_9	superkingdom; no rank; clade; clade; clade; phylum; species
MHRA01000031.1	Bacteria (CPR)	1802296	Bacteria; Bacteria incertae sedis; Bacteria candidate phyla; Patescibacteria group; Parcubacteria group; Candidatus Tagabacteria; Candidatus Tagabacteria bacterium RIFCSPLOWO2_01_FULL_42_9	superkingdom; no rank; clade; clade; clade; phylum; species
MHRA01000032.1	Bacteria (CPR)	1802296	Bacteria; Bacteria incertae sedis; Bacteria candidate phyla; Patescibacteria group; Parcubacteria group; Candidatus Tagabacteria; Candidatus Tagabacteria bacterium RIFCSPLOWO2_01_FULL_42_9	superkingdom; no rank; clade; clade; clade; phylum; species
MHRA01000033.1	Bacteria (CPR)	1802296	Bacteria; Bacteria incertae sedis; Bacteria candidate phyla; Patescibacteria group; Parcubacteria group; Candidatus Tagabacteria; Candidatus Tagabacteria bacterium RIFCSPLOWO2_01_FULL_42_9	superkingdom; no rank; clade; clade; clade; phylum; species
MHRA01000034.1	Bacteria (CPR)	1802296	Bacteria; Bacteria incertae sedis; Bacteria candidate phyla; Patescibacteria group; Parcubacteria group; Candidatus Tagabacteria; Candidatus Tagabacteria bacterium RIFCSPLOWO2_01_FULL_42_9	superkingdom; no rank; clade; clade; clade; phylum; species
MHRA01000035.1	Bacteria (CPR)	1802296	Bacteria; Bacteria incertae sedis; Bacteria candidate phyla; Patescibacteria group; Parcubacteria group; Candidatus Tagabacteria; Candidatus Tagabacteria bacterium RIFCSPLOWO2_01_FULL_42_9	superkingdom; no rank; clade; clade; clade; phylum; species
MHRA01000036.1	Bacteria (CPR)	1802296	Bacteria; Bacteria incertae sedis; Bacteria candidate phyla; Patescibacteria group; Parcubacteria group; Candidatus Tagabacteria; Candidatus Tagabacteria bacterium RIFCSPLOWO2_01_FULL_42_9	superkingdom; no rank; clade; clade; clade; phylum; species
MHRA01000037.1	Bacteria (CPR)	1802296	Bacteria; Bacteria incertae sedis; Bacteria candidate phyla; Patescibacteria group; Parcubacteria group; Candidatus Tagabacteria; Candidatus Tagabacteria bacterium RIFCSPLOWO2_01_FULL_42_9	superkingdom; no rank; clade; clade; clade; phylum; species
MHRA01000038.1	Bacteria (CPR)	1802296	Bacteria; Bacteria incertae sedis; Bacteria candidate phyla; Patescibacteria group; Parcubacteria group; Candidatus Tagabacteria; Candidatus Tagabacteria bacterium RIFCSPLOWO2_01_FULL_42_9	superkingdom; no rank; clade; clade; clade; phylum; species
MHRA01000039.1	Bacteria (CPR)	1802296	Bacteria; Bacteria incertae sedis; Bacteria candidate phyla; Patescibacteria group; Parcubacteria group; Candidatus Tagabacteria; Candidatus Tagabacteria bacterium RIFCSPLOWO2_01_FULL_42_9	superkingdom; no rank; clade; clade; clade; phylum; species
MHRA01000040.1	Bacteria (CPR)	1802296	Bacteria; Bacteria incertae sedis; Bacteria candidate phyla; Patescibacteria group; Parcubacteria group; Candidatus Tagabacteria; Candidatus Tagabacteria bacterium RIFCSPLOWO2_01_FULL_42_9	superkingdom; no rank; clade; clade; clade; phylum; species
MHRA01000041.1	Bacteria (CPR)	1802296	Bacteria; Bacteria incertae sedis; Bacteria candidate phyla; Patescibacteria group; Parcubacteria group; Candidatus Tagabacteria; Candidatus Tagabacteria bacterium RIFCSPLOWO2_01_FULL_42_9	superkingdom; no rank; clade; clade; clade; phylum; species
MHRA01000042.1	Bacteria (CPR)	1802296	Bacteria; Bacteria incertae sedis; Bacteria candidate phyla; Patescibacteria group; Parcubacteria group; Candidatus Tagabacteria; Candidatus Tagabacteria bacterium RIFCSPLOWO2_01_FULL_42_9	superkingdom; no rank; clade; clade; clade; phylum; species
MHRA01000043.1	Bacteria (CPR)	1802296	Bacteria; Bacteria incertae sedis; Bacteria candidate phyla; Patescibacteria group; Parcubacteria group; Candidatus Tagabacteria; Candidatus Tagabacteria bacterium RIFCSPLOWO2_01_FULL_42_9	superkingdom; no rank; clade; clade; clade; phylum; species
MHRA01000044.1	Bacteria (CPR)	1802296	Bacteria; Bacteria incertae sedis; Bacteria candidate phyla; Patescibacteria group; Parcubacteria group; Candidatus Tagabacteria; Candidatus Tagabacteria bacterium RIFCSPLOWO2_01_FULL_42_9	superkingdom; no rank; clade; clade; clade; phylum; species
MHRA01000045.1	Bacteria (CPR)	1802296	Bacteria; Bacteria incertae sedis; Bacteria candidate phyla; Patescibacteria group; Parcubacteria group; Candidatus Tagabacteria; Candidatus Tagabacteria bacterium RIFCSPLOWO2_01_FULL_42_9	superkingdom; no rank; clade; clade; clade; phylum; species
MHRA01000046.1	Bacteria (CPR)	1802296	Bacteria; Bacteria incertae sedis; Bacteria candidate phyla; Patescibacteria group; Parcubacteria group; Candidatus Tagabacteria; Candidatus Tagabacteria bacterium RIFCSPLOWO2_01_FULL_42_9	superkingdom; no rank; clade; clade; clade; phylum; species
MHRA01000047.1	Bacteria (CPR)	1802296	Bacteria; Bacteria incertae sedis; Bacteria candidate phyla; Patescibacteria group; Parcubacteria group; Candidatus Tagabacteria; Candidatus Tagabacteria bacterium RIFCSPLOWO2_01_FULL_42_9	superkingdom; no rank; clade; clade; clade; phylum; species
MHSE01000001.1	Bacteria (CPR)	1802326	Bacteria; Bacteria incertae sedis; Bacteria candidate phyla; Patescibacteria group; Parcubacteria group; Candidatus Taylorbacteria; Candidatus Taylorbacteria bacterium RIFCSPLOWO2_02_FULL_43_22b	superkingdom; no rank; clade; clade; clade; phylum; species
MHSE01000002.1	Bacteria (CPR)	1802326	Bacteria; Bacteria incertae sedis; Bacteria candidate phyla; Patescibacteria group; Parcubacteria group; Candidatus Taylorbacteria; Candidatus Taylorbacteria bacterium RIFCSPLOWO2_02_FULL_43_22b	superkingdom; no rank; clade; clade; clade; phylum; species
MHSE01000003.1	Bacteria (CPR)	1802326	Bacteria; Bacteria incertae sedis; Bacteria candidate phyla; Patescibacteria group; Parcubacteria group; Candidatus Taylorbacteria; Candidatus Taylorbacteria bacterium RIFCSPLOWO2_02_FULL_43_22b	superkingdom; no rank; clade; clade; clade; phylum; species
MHSE01000004.1	Bacteria (CPR)	1802326	Bacteria; Bacteria incertae sedis; Bacteria candidate phyla; Patescibacteria group; Parcubacteria group; Candidatus Taylorbacteria; Candidatus Taylorbacteria bacterium RIFCSPLOWO2_02_FULL_43_22b	superkingdom; no rank; clade; clade; clade; phylum; species
MHSE01000005.1	Bacteria (CPR)	1802326	Bacteria; Bacteria incertae sedis; Bacteria candidate phyla; Patescibacteria group; Parcubacteria group; Candidatus Taylorbacteria; Candidatus Taylorbacteria bacterium RIFCSPLOWO2_02_FULL_43_22b	superkingdom; no rank; clade; clade; clade; phylum; species
MHSE01000006.1	Bacteria (CPR)	1802326	Bacteria; Bacteria incertae sedis; Bacteria candidate phyla; Patescibacteria group; Parcubacteria group; Candidatus Taylorbacteria; Candidatus Taylorbacteria bacterium RIFCSPLOWO2_02_FULL_43_22b	superkingdom; no rank; clade; clade; clade; phylum; species
MHSE01000007.1	Bacteria (CPR)	1802326	Bacteria; Bacteria incertae sedis; Bacteria candidate phyla; Patescibacteria group; Parcubacteria group; Candidatus Taylorbacteria; Candidatus Taylorbacteria bacterium RIFCSPLOWO2_02_FULL_43_22b	superkingdom; no rank; clade; clade; clade; phylum; species
MHSE01000008.1	Bacteria (CPR)	1802326	Bacteria; Bacteria incertae sedis; Bacteria candidate phyla; Patescibacteria group; Parcubacteria group; Candidatus Taylorbacteria; Candidatus Taylorbacteria bacterium RIFCSPLOWO2_02_FULL_43_22b	superkingdom; no rank; clade; clade; clade; phylum; species
MHSE01000009.1	Bacteria (CPR)	1802326	Bacteria; Bacteria incertae sedis; Bacteria candidate phyla; Patescibacteria group; Parcubacteria group; Candidatus Taylorbacteria; Candidatus Taylorbacteria bacterium RIFCSPLOWO2_02_FULL_43_22b	superkingdom; no rank; clade; clade; clade; phylum; species
MHSE01000010.1	Bacteria (CPR)	1802326	Bacteria; Bacteria incertae sedis; Bacteria candidate phyla; Patescibacteria group; Parcubacteria group; Candidatus Taylorbacteria; Candidatus Taylorbacteria bacterium RIFCSPLOWO2_02_FULL_43_22b	superkingdom; no rank; clade; clade; clade; phylum; species
MHSE01000011.1	Bacteria (CPR)	1802326	Bacteria; Bacteria incertae sedis; Bacteria candidate phyla; Patescibacteria group; Parcubacteria group; Candidatus Taylorbacteria; Candidatus Taylorbacteria bacterium RIFCSPLOWO2_02_FULL_43_22b	superkingdom; no rank; clade; clade; clade; phylum; species
MHSE01000012.1	Bacteria (CPR)	1802326	Bacteria; Bacteria incertae sedis; Bacteria candidate phyla; Patescibacteria group; Parcubacteria group; Candidatus Taylorbacteria; Candidatus Taylorbacteria bacterium RIFCSPLOWO2_02_FULL_43_22b	superkingdom; no rank; clade; clade; clade; phylum; species
MHSE01000013.1	Bacteria (CPR)	1802326	Bacteria; Bacteria incertae sedis; Bacteria candidate phyla; Patescibacteria group; Parcubacteria group; Candidatus Taylorbacteria; Candidatus Taylorbacteria bacterium RIFCSPLOWO2_02_FULL_43_22b	superkingdom; no rank; clade; clade; clade; phylum; species
MHSE01000014.1	Bacteria (CPR)	1802326	Bacteria; Bacteria incertae sedis; Bacteria candidate phyla; Patescibacteria group; Parcubacteria group; Candidatus Taylorbacteria; Candidatus Taylorbacteria bacterium RIFCSPLOWO2_02_FULL_43_22b	superkingdom; no rank; clade; clade; clade; phylum; species
MHSE01000015.1	Bacteria (CPR)	1802326	Bacteria; Bacteria incertae sedis; Bacteria candidate phyla; Patescibacteria group; Parcubacteria group; Candidatus Taylorbacteria; Candidatus Taylorbacteria bacterium RIFCSPLOWO2_02_FULL_43_22b	superkingdom; no rank; clade; clade; clade; phylum; species
MHSE01000016.1	Bacteria (CPR)	1802326	Bacteria; Bacteria incertae sedis; Bacteria candidate phyla; Patescibacteria group; Parcubacteria group; Candidatus Taylorbacteria; Candidatus Taylorbacteria bacterium RIFCSPLOWO2_02_FULL_43_22b	superkingdom; no rank; clade; clade; clade; phylum; species
MHSE01000017.1	Bacteria (CPR)	1802326	Bacteria; Bacteria incertae sedis; Bacteria candidate phyla; Patescibacteria group; Parcubacteria group; Candidatus Taylorbacteria; Candidatus Taylorbacteria bacterium RIFCSPLOWO2_02_FULL_43_22b	superkingdom; no rank; clade; clade; clade; phylum; species
MHSE01000018.1	Bacteria (CPR)	1802326	Bacteria; Bacteria incertae sedis; Bacteria candidate phyla; Patescibacteria group; Parcubacteria group; Candidatus Taylorbacteria; Candidatus Taylorbacteria bacterium RIFCSPLOWO2_02_FULL_43_22b	superkingdom; no rank; clade; clade; clade; phylum; species
MHSE01000019.1	Bacteria (CPR)	1802326	Bacteria; Bacteria incertae sedis; Bacteria candidate phyla; Patescibacteria group; Parcubacteria group; Candidatus Taylorbacteria; Candidatus Taylorbacteria bacterium RIFCSPLOWO2_02_FULL_43_22b	superkingdom; no rank; clade; clade; clade; phylum; species
MHSE01000020.1	Bacteria (CPR)	1802326	Bacteria; Bacteria incertae sedis; Bacteria candidate phyla; Patescibacteria group; Parcubacteria group; Candidatus Taylorbacteria; Candidatus Taylorbacteria bacterium RIFCSPLOWO2_02_FULL_43_22b	superkingdom; no rank; clade; clade; clade; phylum; species
MHSE01000021.1	Bacteria (CPR)	1802326	Bacteria; Bacteria incertae sedis; Bacteria candidate phyla; Patescibacteria group; Parcubacteria group; Candidatus Taylorbacteria; Candidatus Taylorbacteria bacterium RIFCSPLOWO2_02_FULL_43_22b	superkingdom; no rank; clade; clade; clade; phylum; species
MHSE01000022.1	Bacteria (CPR)	1802326	Bacteria; Bacteria incertae sedis; Bacteria candidate phyla; Patescibacteria group; Parcubacteria group; Candidatus Taylorbacteria; Candidatus Taylorbacteria bacterium RIFCSPLOWO2_02_FULL_43_22b	superkingdom; no rank; clade; clade; clade; phylum; species
MHSE01000023.1	Bacteria (CPR)	1802326	Bacteria; Bacteria incertae sedis; Bacteria candidate phyla; Patescibacteria group; Parcubacteria group; Candidatus Taylorbacteria; Candidatus Taylorbacteria bacterium RIFCSPLOWO2_02_FULL_43_22b	superkingdom; no rank; clade; clade; clade; phylum; species
MHSE01000024.1	Bacteria (CPR)	1802326	Bacteria; Bacteria incertae sedis; Bacteria candidate phyla; Patescibacteria group; Parcubacteria group; Candidatus Taylorbacteria; Candidatus Taylorbacteria bacterium RIFCSPLOWO2_02_FULL_43_22b	superkingdom; no rank; clade; clade; clade; phylum; species
MHSE01000025.1	Bacteria (CPR)	1802326	Bacteria; Bacteria incertae sedis; Bacteria candidate phyla; Patescibacteria group; Parcubacteria group; Candidatus Taylorbacteria; Candidatus Taylorbacteria bacterium RIFCSPLOWO2_02_FULL_43_22b	superkingdom; no rank; clade; clade; clade; phylum; species
MHSE01000026.1	Bacteria (CPR)	1802326	Bacteria; Bacteria incertae sedis; Bacteria candidate phyla; Patescibacteria group; Parcubacteria group; Candidatus Taylorbacteria; Candidatus Taylorbacteria bacterium RIFCSPLOWO2_02_FULL_43_22b	superkingdom; no rank; clade; clade; clade; phylum; species
MHSE01000027.1	Bacteria (CPR)	1802326	Bacteria; Bacteria incertae sedis; Bacteria candidate phyla; Patescibacteria group; Parcubacteria group; Candidatus Taylorbacteria; Candidatus Taylorbacteria bacterium RIFCSPLOWO2_02_FULL_43_22b	superkingdom; no rank; clade; clade; clade; phylum; species
MHSE01000028.1	Bacteria (CPR)	1802326	Bacteria; Bacteria incertae sedis; Bacteria candidate phyla; Patescibacteria group; Parcubacteria group; Candidatus Taylorbacteria; Candidatus Taylorbacteria bacterium RIFCSPLOWO2_02_FULL_43_22b	superkingdom; no rank; clade; clade; clade; phylum; species
MHSE01000029.1	Bacteria (CPR)	1802326	Bacteria; Bacteria incertae sedis; Bacteria candidate phyla; Patescibacteria group; Parcubacteria group; Candidatus Taylorbacteria; Candidatus Taylorbacteria bacterium RIFCSPLOWO2_02_FULL_43_22b	superkingdom; no rank; clade; clade; clade; phylum; species
MHSE01000030.1	Bacteria (CPR)	1802326	Bacteria; Bacteria incertae sedis; Bacteria candidate phyla; Patescibacteria group; Parcubacteria group; Candidatus Taylorbacteria; Candidatus Taylorbacteria bacterium RIFCSPLOWO2_02_FULL_43_22b	superkingdom; no rank; clade; clade; clade; phylum; species
MHSE01000031.1	Bacteria (CPR)	1802326	Bacteria; Bacteria incertae sedis; Bacteria candidate phyla; Patescibacteria group; Parcubacteria group; Candidatus Taylorbacteria; Candidatus Taylorbacteria bacterium RIFCSPLOWO2_02_FULL_43_22b	superkingdom; no rank; clade; clade; clade; phylum; species
MHSE01000032.1	Bacteria (CPR)	1802326	Bacteria; Bacteria incertae sedis; Bacteria candidate phyla; Patescibacteria group; Parcubacteria group; Candidatus Taylorbacteria; Candidatus Taylorbacteria bacterium RIFCSPLOWO2_02_FULL_43_22b	superkingdom; no rank; clade; clade; clade; phylum; species
MHSE01000033.1	Bacteria (CPR)	1802326	Bacteria; Bacteria incertae sedis; Bacteria candidate phyla; Patescibacteria group; Parcubacteria group; Candidatus Taylorbacteria; Candidatus Taylorbacteria bacterium RIFCSPLOWO2_02_FULL_43_22b	superkingdom; no rank; clade; clade; clade; phylum; species
MHSE01000034.1	Bacteria (CPR)	1802326	Bacteria; Bacteria incertae sedis; Bacteria candidate phyla; Patescibacteria group; Parcubacteria group; Candidatus Taylorbacteria; Candidatus Taylorbacteria bacterium RIFCSPLOWO2_02_FULL_43_22b	superkingdom; no rank; clade; clade; clade; phylum; species
MHSE01000035.1	Bacteria (CPR)	1802326	Bacteria; Bacteria incertae sedis; Bacteria candidate phyla; Patescibacteria group; Parcubacteria group; Candidatus Taylorbacteria; Candidatus Taylorbacteria bacterium RIFCSPLOWO2_02_FULL_43_22b	superkingdom; no rank; clade; clade; clade; phylum; species
MHSE01000036.1	Bacteria (CPR)	1802326	Bacteria; Bacteria incertae sedis; Bacteria candidate phyla; Patescibacteria group; Parcubacteria group; Candidatus Taylorbacteria; Candidatus Taylorbacteria bacterium RIFCSPLOWO2_02_FULL_43_22b	superkingdom; no rank; clade; clade; clade; phylum; species
MHSE01000037.1	Bacteria (CPR)	1802326	Bacteria; Bacteria incertae sedis; Bacteria candidate phyla; Patescibacteria group; Parcubacteria group; Candidatus Taylorbacteria; Candidatus Taylorbacteria bacterium RIFCSPLOWO2_02_FULL_43_22b	superkingdom; no rank; clade; clade; clade; phylum; species
MHSE01000038.1	Bacteria (CPR)	1802326	Bacteria; Bacteria incertae sedis; Bacteria candidate phyla; Patescibacteria group; Parcubacteria group; Candidatus Taylorbacteria; Candidatus Taylorbacteria bacterium RIFCSPLOWO2_02_FULL_43_22b	superkingdom; no rank; clade; clade; clade; phylum; species
MHTD01000001.1	Bacteria (CPR)	1802427	Bacteria; Bacteria incertae sedis; Bacteria candidate phyla; Patescibacteria group; Parcubacteria group; Candidatus Veblenbacteria; Candidatus Veblenbacteria bacterium RIFOXYC1_FULL_42_9	superkingdom; no rank; clade; clade; clade; phylum; species
MHTD01000002.1	Bacteria (CPR)	1802427	Bacteria; Bacteria incertae sedis; Bacteria candidate phyla; Patescibacteria group; Parcubacteria group; Candidatus Veblenbacteria; Candidatus Veblenbacteria bacterium RIFOXYC1_FULL_42_9	superkingdom; no rank; clade; clade; clade; phylum; species
MHTD01000003.1	Bacteria (CPR)	1802427	Bacteria; Bacteria incertae sedis; Bacteria candidate phyla; Patescibacteria group; Parcubacteria group; Candidatus Veblenbacteria; Candidatus Veblenbacteria bacterium RIFOXYC1_FULL_42_9	superkingdom; no rank; clade; clade; clade; phylum; species
MHTD01000004.1	Bacteria (CPR)	1802427	Bacteria; Bacteria incertae sedis; Bacteria candidate phyla; Patescibacteria group; Parcubacteria group; Candidatus Veblenbacteria; Candidatus Veblenbacteria bacterium RIFOXYC1_FULL_42_9	superkingdom; no rank; clade; clade; clade; phylum; species
MHTD01000005.1	Bacteria (CPR)	1802427	Bacteria; Bacteria incertae sedis; Bacteria candidate phyla; Patescibacteria group; Parcubacteria group; Candidatus Veblenbacteria; Candidatus Veblenbacteria bacterium RIFOXYC1_FULL_42_9	superkingdom; no rank; clade; clade; clade; phylum; species
MHTD01000006.1	Bacteria (CPR)	1802427	Bacteria; Bacteria incertae sedis; Bacteria candidate phyla; Patescibacteria group; Parcubacteria group; Candidatus Veblenbacteria; Candidatus Veblenbacteria bacterium RIFOXYC1_FULL_42_9	superkingdom; no rank; clade; clade; clade; phylum; species
MHTD01000007.1	Bacteria (CPR)	1802427	Bacteria; Bacteria incertae sedis; Bacteria candidate phyla; Patescibacteria group; Parcubacteria group; Candidatus Veblenbacteria; Candidatus Veblenbacteria bacterium RIFOXYC1_FULL_42_9	superkingdom; no rank; clade; clade; clade; phylum; species
MHTD01000008.1	Bacteria (CPR)	1802427	Bacteria; Bacteria incertae sedis; Bacteria candidate phyla; Patescibacteria group; Parcubacteria group; Candidatus Veblenbacteria; Candidatus Veblenbacteria bacterium RIFOXYC1_FULL_42_9	superkingdom; no rank; clade; clade; clade; phylum; species
MHTD01000009.1	Bacteria (CPR)	1802427	Bacteria; Bacteria incertae sedis; Bacteria candidate phyla; Patescibacteria group; Parcubacteria group; Candidatus Veblenbacteria; Candidatus Veblenbacteria bacterium RIFOXYC1_FULL_42_9	superkingdom; no rank; clade; clade; clade; phylum; species
MHTD01000010.1	Bacteria (CPR)	1802427	Bacteria; Bacteria incertae sedis; Bacteria candidate phyla; Patescibacteria group; Parcubacteria group; Candidatus Veblenbacteria; Candidatus Veblenbacteria bacterium RIFOXYC1_FULL_42_9	superkingdom; no rank; clade; clade; clade; phylum; species
MHTD01000011.1	Bacteria (CPR)	1802427	Bacteria; Bacteria incertae sedis; Bacteria candidate phyla; Patescibacteria group; Parcubacteria group; Candidatus Veblenbacteria; Candidatus Veblenbacteria bacterium RIFOXYC1_FULL_42_9	superkingdom; no rank; clade; clade; clade; phylum; species
MHTD01000012.1	Bacteria (CPR)	1802427	Bacteria; Bacteria incertae sedis; Bacteria candidate phyla; Patescibacteria group; Parcubacteria group; Candidatus Veblenbacteria; Candidatus Veblenbacteria bacterium RIFOXYC1_FULL_42_9	superkingdom; no rank; clade; clade; clade; phylum; species
MHTD01000013.1	Bacteria (CPR)	1802427	Bacteria; Bacteria incertae sedis; Bacteria candidate phyla; Patescibacteria group; Parcubacteria group; Candidatus Veblenbacteria; Candidatus Veblenbacteria bacterium RIFOXYC1_FULL_42_9	superkingdom; no rank; clade; clade; clade; phylum; species
MHTD01000014.1	Bacteria (CPR)	1802427	Bacteria; Bacteria incertae sedis; Bacteria candidate phyla; Patescibacteria group; Parcubacteria group; Candidatus Veblenbacteria; Candidatus Veblenbacteria bacterium RIFOXYC1_FULL_42_9	superkingdom; no rank; clade; clade; clade; phylum; species
MHTD01000015.1	Bacteria (CPR)	1802427	Bacteria; Bacteria incertae sedis; Bacteria candidate phyla; Patescibacteria group; Parcubacteria group; Candidatus Veblenbacteria; Candidatus Veblenbacteria bacterium RIFOXYC1_FULL_42_9	superkingdom; no rank; clade; clade; clade; phylum; species
MHTD01000016.1	Bacteria (CPR)	1802427	Bacteria; Bacteria incertae sedis; Bacteria candidate phyla; Patescibacteria group; Parcubacteria group; Candidatus Veblenbacteria; Candidatus Veblenbacteria bacterium RIFOXYC1_FULL_42_9	superkingdom; no rank; clade; clade; clade; phylum; species
MHTD01000017.1	Bacteria (CPR)	1802427	Bacteria; Bacteria incertae sedis; Bacteria candidate phyla; Patescibacteria group; Parcubacteria group; Candidatus Veblenbacteria; Candidatus Veblenbacteria bacterium RIFOXYC1_FULL_42_9	superkingdom; no rank; clade; clade; clade; phylum; species
MHTD01000018.1	Bacteria (CPR)	1802427	Bacteria; Bacteria incertae sedis; Bacteria candidate phyla; Patescibacteria group; Parcubacteria group; Candidatus Veblenbacteria; Candidatus Veblenbacteria bacterium RIFOXYC1_FULL_42_9	superkingdom; no rank; clade; clade; clade; phylum; species
MHTD01000019.1	Bacteria (CPR)	1802427	Bacteria; Bacteria incertae sedis; Bacteria candidate phyla; Patescibacteria group; Parcubacteria group; Candidatus Veblenbacteria; Candidatus Veblenbacteria bacterium RIFOXYC1_FULL_42_9	superkingdom; no rank; clade; clade; clade; phylum; species
MHTD01000020.1	Bacteria (CPR)	1802427	Bacteria; Bacteria incertae sedis; Bacteria candidate phyla; Patescibacteria group; Parcubacteria group; Candidatus Veblenbacteria; Candidatus Veblenbacteria bacterium RIFOXYC1_FULL_42_9	superkingdom; no rank; clade; clade; clade; phylum; species
MHTD01000021.1	Bacteria (CPR)	1802427	Bacteria; Bacteria incertae sedis; Bacteria candidate phyla; Patescibacteria group; Parcubacteria group; Candidatus Veblenbacteria; Candidatus Veblenbacteria bacterium RIFOXYC1_FULL_42_9	superkingdom; no rank; clade; clade; clade; phylum; species
MHTD01000022.1	Bacteria (CPR)	1802427	Bacteria; Bacteria incertae sedis; Bacteria candidate phyla; Patescibacteria group; Parcubacteria group; Candidatus Veblenbacteria; Candidatus Veblenbacteria bacterium RIFOXYC1_FULL_42_9	superkingdom; no rank; clade; clade; clade; phylum; species
MHTD01000023.1	Bacteria (CPR)	1802427	Bacteria; Bacteria incertae sedis; Bacteria candidate phyla; Patescibacteria group; Parcubacteria group; Candidatus Veblenbacteria; Candidatus Veblenbacteria bacterium RIFOXYC1_FULL_42_9	superkingdom; no rank; clade; clade; clade; phylum; species
MHTD01000024.1	Bacteria (CPR)	1802427	Bacteria; Bacteria incertae sedis; Bacteria candidate phyla; Patescibacteria group; Parcubacteria group; Candidatus Veblenbacteria; Candidatus Veblenbacteria bacterium RIFOXYC1_FULL_42_9	superkingdom; no rank; clade; clade; clade; phylum; species
MHTD01000025.1	Bacteria (CPR)	1802427	Bacteria; Bacteria incertae sedis; Bacteria candidate phyla; Patescibacteria group; Parcubacteria group; Candidatus Veblenbacteria; Candidatus Veblenbacteria bacterium RIFOXYC1_FULL_42_9	superkingdom; no rank; clade; clade; clade; phylum; species
MHTD01000026.1	Bacteria (CPR)	1802427	Bacteria; Bacteria incertae sedis; Bacteria candidate phyla; Patescibacteria group; Parcubacteria group; Candidatus Veblenbacteria; Candidatus Veblenbacteria bacterium RIFOXYC1_FULL_42_9	superkingdom; no rank; clade; clade; clade; phylum; species
MHTD01000027.1	Bacteria (CPR)	1802427	Bacteria; Bacteria incertae sedis; Bacteria candidate phyla; Patescibacteria group; Parcubacteria group; Candidatus Veblenbacteria; Candidatus Veblenbacteria bacterium RIFOXYC1_FULL_42_9	superkingdom; no rank; clade; clade; clade; phylum; species
MHTD01000028.1	Bacteria (CPR)	1802427	Bacteria; Bacteria incertae sedis; Bacteria candidate phyla; Patescibacteria group; Parcubacteria group; Candidatus Veblenbacteria; Candidatus Veblenbacteria bacterium RIFOXYC1_FULL_42_9	superkingdom; no rank; clade; clade; clade; phylum; species
MHTD01000029.1	Bacteria (CPR)	1802427	Bacteria; Bacteria incertae sedis; Bacteria candidate phyla; Patescibacteria group; Parcubacteria group; Candidatus Veblenbacteria; Candidatus Veblenbacteria bacterium RIFOXYC1_FULL_42_9	superkingdom; no rank; clade; clade; clade; phylum; species
MHTD01000030.1	Bacteria (CPR)	1802427	Bacteria; Bacteria incertae sedis; Bacteria candidate phyla; Patescibacteria group; Parcubacteria group; Candidatus Veblenbacteria; Candidatus Veblenbacteria bacterium RIFOXYC1_FULL_42_9	superkingdom; no rank; clade; clade; clade; phylum; species
MHTD01000031.1	Bacteria (CPR)	1802427	Bacteria; Bacteria incertae sedis; Bacteria candidate phyla; Patescibacteria group; Parcubacteria group; Candidatus Veblenbacteria; Candidatus Veblenbacteria bacterium RIFOXYC1_FULL_42_9	superkingdom; no rank; clade; clade; clade; phylum; species
MHTD01000032.1	Bacteria (CPR)	1802427	Bacteria; Bacteria incertae sedis; Bacteria candidate phyla; Patescibacteria group; Parcubacteria group; Candidatus Veblenbacteria; Candidatus Veblenbacteria bacterium RIFOXYC1_FULL_42_9	superkingdom; no rank; clade; clade; clade; phylum; species
MHTD01000033.1	Bacteria (CPR)	1802427	Bacteria; Bacteria incertae sedis; Bacteria candidate phyla; Patescibacteria group; Parcubacteria group; Candidatus Veblenbacteria; Candidatus Veblenbacteria bacterium RIFOXYC1_FULL_42_9	superkingdom; no rank; clade; clade; clade; phylum; species
MHTD01000034.1	Bacteria (CPR)	1802427	Bacteria; Bacteria incertae sedis; Bacteria candidate phyla; Patescibacteria group; Parcubacteria group; Candidatus Veblenbacteria; Candidatus Veblenbacteria bacterium RIFOXYC1_FULL_42_9	superkingdom; no rank; clade; clade; clade; phylum; species
MHTD01000035.1	Bacteria (CPR)	1802427	Bacteria; Bacteria incertae sedis; Bacteria candidate phyla; Patescibacteria group; Parcubacteria group; Candidatus Veblenbacteria; Candidatus Veblenbacteria bacterium RIFOXYC1_FULL_42_9	superkingdom; no rank; clade; clade; clade; phylum; species
MHTD01000036.1	Bacteria (CPR)	1802427	Bacteria; Bacteria incertae sedis; Bacteria candidate phyla; Patescibacteria group; Parcubacteria group; Candidatus Veblenbacteria; Candidatus Veblenbacteria bacterium RIFOXYC1_FULL_42_9	superkingdom; no rank; clade; clade; clade; phylum; species
MHTD01000037.1	Bacteria (CPR)	1802427	Bacteria; Bacteria incertae sedis; Bacteria candidate phyla; Patescibacteria group; Parcubacteria group; Candidatus Veblenbacteria; Candidatus Veblenbacteria bacterium RIFOXYC1_FULL_42_9	superkingdom; no rank; clade; clade; clade; phylum; species
MHTD01000038.1	Bacteria (CPR)	1802427	Bacteria; Bacteria incertae sedis; Bacteria candidate phyla; Patescibacteria group; Parcubacteria group; Candidatus Veblenbacteria; Candidatus Veblenbacteria bacterium RIFOXYC1_FULL_42_9	superkingdom; no rank; clade; clade; clade; phylum; species
MHTD01000039.1	Bacteria (CPR)	1802427	Bacteria; Bacteria incertae sedis; Bacteria candidate phyla; Patescibacteria group; Parcubacteria group; Candidatus Veblenbacteria; Candidatus Veblenbacteria bacterium RIFOXYC1_FULL_42_9	superkingdom; no rank; clade; clade; clade; phylum; species
MHTD01000040.1	Bacteria (CPR)	1802427	Bacteria; Bacteria incertae sedis; Bacteria candidate phyla; Patescibacteria group; Parcubacteria group; Candidatus Veblenbacteria; Candidatus Veblenbacteria bacterium RIFOXYC1_FULL_42_9	superkingdom; no rank; clade; clade; clade; phylum; species
MHTD01000041.1	Bacteria (CPR)	1802427	Bacteria; Bacteria incertae sedis; Bacteria candidate phyla; Patescibacteria group; Parcubacteria group; Candidatus Veblenbacteria; Candidatus Veblenbacteria bacterium RIFOXYC1_FULL_42_9	superkingdom; no rank; clade; clade; clade; phylum; species
MHTD01000042.1	Bacteria (CPR)	1802427	Bacteria; Bacteria incertae sedis; Bacteria candidate phyla; Patescibacteria group; Parcubacteria group; Candidatus Veblenbacteria; Candidatus Veblenbacteria bacterium RIFOXYC1_FULL_42_9	superkingdom; no rank; clade; clade; clade; phylum; species
MHTD01000043.1	Bacteria (CPR)	1802427	Bacteria; Bacteria incertae sedis; Bacteria candidate phyla; Patescibacteria group; Parcubacteria group; Candidatus Veblenbacteria; Candidatus Veblenbacteria bacterium RIFOXYC1_FULL_42_9	superkingdom; no rank; clade; clade; clade; phylum; species
MHTD01000044.1	Bacteria (CPR)	1802427	Bacteria; Bacteria incertae sedis; Bacteria candidate phyla; Patescibacteria group; Parcubacteria group; Candidatus Veblenbacteria; Candidatus Veblenbacteria bacterium RIFOXYC1_FULL_42_9	superkingdom; no rank; clade; clade; clade; phylum; species
MHTD01000045.1	Bacteria (CPR)	1802427	Bacteria; Bacteria incertae sedis; Bacteria candidate phyla; Patescibacteria group; Parcubacteria group; Candidatus Veblenbacteria; Candidatus Veblenbacteria bacterium RIFOXYC1_FULL_42_9	superkingdom; no rank; clade; clade; clade; phylum; species
MHTD01000046.1	Bacteria (CPR)	1802427	Bacteria; Bacteria incertae sedis; Bacteria candidate phyla; Patescibacteria group; Parcubacteria group; Candidatus Veblenbacteria; Candidatus Veblenbacteria bacterium RIFOXYC1_FULL_42_9	superkingdom; no rank; clade; clade; clade; phylum; species
MHTD01000047.1	Bacteria (CPR)	1802427	Bacteria; Bacteria incertae sedis; Bacteria candidate phyla; Patescibacteria group; Parcubacteria group; Candidatus Veblenbacteria; Candidatus Veblenbacteria bacterium RIFOXYC1_FULL_42_9	superkingdom; no rank; clade; clade; clade; phylum; species
MHTD01000048.1	Bacteria (CPR)	1802427	Bacteria; Bacteria incertae sedis; Bacteria candidate phyla; Patescibacteria group; Parcubacteria group; Candidatus Veblenbacteria; Candidatus Veblenbacteria bacterium RIFOXYC1_FULL_42_9	superkingdom; no rank; clade; clade; clade; phylum; species
MHTD01000049.1	Bacteria (CPR)	1802427	Bacteria; Bacteria incertae sedis; Bacteria candidate phyla; Patescibacteria group; Parcubacteria group; Candidatus Veblenbacteria; Candidatus Veblenbacteria bacterium RIFOXYC1_FULL_42_9	superkingdom; no rank; clade; clade; clade; phylum; species
MHTD01000050.1	Bacteria (CPR)	1802427	Bacteria; Bacteria incertae sedis; Bacteria candidate phyla; Patescibacteria group; Parcubacteria group; Candidatus Veblenbacteria; Candidatus Veblenbacteria bacterium RIFOXYC1_FULL_42_9	superkingdom; no rank; clade; clade; clade; phylum; species
MHTD01000051.1	Bacteria (CPR)	1802427	Bacteria; Bacteria incertae sedis; Bacteria candidate phyla; Patescibacteria group; Parcubacteria group; Candidatus Veblenbacteria; Candidatus Veblenbacteria bacterium RIFOXYC1_FULL_42_9	superkingdom; no rank; clade; clade; clade; phylum; species
MHTD01000052.1	Bacteria (CPR)	1802427	Bacteria; Bacteria incertae sedis; Bacteria candidate phyla; Patescibacteria group; Parcubacteria group; Candidatus Veblenbacteria; Candidatus Veblenbacteria bacterium RIFOXYC1_FULL_42_9	superkingdom; no rank; clade; clade; clade; phylum; species
MHTD01000053.1	Bacteria (CPR)	1802427	Bacteria; Bacteria incertae sedis; Bacteria candidate phyla; Patescibacteria group; Parcubacteria group; Candidatus Veblenbacteria; Candidatus Veblenbacteria bacterium RIFOXYC1_FULL_42_9	superkingdom; no rank; clade; clade; clade; phylum; species
MHTD01000054.1	Bacteria (CPR)	1802427	Bacteria; Bacteria incertae sedis; Bacteria candidate phyla; Patescibacteria group; Parcubacteria group; Candidatus Veblenbacteria; Candidatus Veblenbacteria bacterium RIFOXYC1_FULL_42_9	superkingdom; no rank; clade; clade; clade; phylum; species
MHOJ01000001.1	Bacteria (CPR)	1802164	Bacteria; Bacteria incertae sedis; Bacteria candidate phyla; Patescibacteria group; Parcubacteria group; Candidatus Spechtbacteria; Candidatus Spechtbacteria bacterium RIFCSPLOWO2_02_FULL_38_8	superkingdom; no rank; clade; clade; clade; phylum; species
MHOJ01000002.1	Bacteria (CPR)	1802164	Bacteria; Bacteria incertae sedis; Bacteria candidate phyla; Patescibacteria group; Parcubacteria group; Candidatus Spechtbacteria; Candidatus Spechtbacteria bacterium RIFCSPLOWO2_02_FULL_38_8	superkingdom; no rank; clade; clade; clade; phylum; species
MHOJ01000003.1	Bacteria (CPR)	1802164	Bacteria; Bacteria incertae sedis; Bacteria candidate phyla; Patescibacteria group; Parcubacteria group; Candidatus Spechtbacteria; Candidatus Spechtbacteria bacterium RIFCSPLOWO2_02_FULL_38_8	superkingdom; no rank; clade; clade; clade; phylum; species
MHOJ01000004.1	Bacteria (CPR)	1802164	Bacteria; Bacteria incertae sedis; Bacteria candidate phyla; Patescibacteria group; Parcubacteria group; Candidatus Spechtbacteria; Candidatus Spechtbacteria bacterium RIFCSPLOWO2_02_FULL_38_8	superkingdom; no rank; clade; clade; clade; phylum; species
MHOJ01000005.1	Bacteria (CPR)	1802164	Bacteria; Bacteria incertae sedis; Bacteria candidate phyla; Patescibacteria group; Parcubacteria group; Candidatus Spechtbacteria; Candidatus Spechtbacteria bacterium RIFCSPLOWO2_02_FULL_38_8	superkingdom; no rank; clade; clade; clade; phylum; species
MHOJ01000006.1	Bacteria (CPR)	1802164	Bacteria; Bacteria incertae sedis; Bacteria candidate phyla; Patescibacteria group; Parcubacteria group; Candidatus Spechtbacteria; Candidatus Spechtbacteria bacterium RIFCSPLOWO2_02_FULL_38_8	superkingdom; no rank; clade; clade; clade; phylum; species
MHOJ01000007.1	Bacteria (CPR)	1802164	Bacteria; Bacteria incertae sedis; Bacteria candidate phyla; Patescibacteria group; Parcubacteria group; Candidatus Spechtbacteria; Candidatus Spechtbacteria bacterium RIFCSPLOWO2_02_FULL_38_8	superkingdom; no rank; clade; clade; clade; phylum; species
MHOJ01000008.1	Bacteria (CPR)	1802164	Bacteria; Bacteria incertae sedis; Bacteria candidate phyla; Patescibacteria group; Parcubacteria group; Candidatus Spechtbacteria; Candidatus Spechtbacteria bacterium RIFCSPLOWO2_02_FULL_38_8	superkingdom; no rank; clade; clade; clade; phylum; species
MHOJ01000009.1	Bacteria (CPR)	1802164	Bacteria; Bacteria incertae sedis; Bacteria candidate phyla; Patescibacteria group; Parcubacteria group; Candidatus Spechtbacteria; Candidatus Spechtbacteria bacterium RIFCSPLOWO2_02_FULL_38_8	superkingdom; no rank; clade; clade; clade; phylum; species
MHOJ01000010.1	Bacteria (CPR)	1802164	Bacteria; Bacteria incertae sedis; Bacteria candidate phyla; Patescibacteria group; Parcubacteria group; Candidatus Spechtbacteria; Candidatus Spechtbacteria bacterium RIFCSPLOWO2_02_FULL_38_8	superkingdom; no rank; clade; clade; clade; phylum; species
MHOJ01000011.1	Bacteria (CPR)	1802164	Bacteria; Bacteria incertae sedis; Bacteria candidate phyla; Patescibacteria group; Parcubacteria group; Candidatus Spechtbacteria; Candidatus Spechtbacteria bacterium RIFCSPLOWO2_02_FULL_38_8	superkingdom; no rank; clade; clade; clade; phylum; species
MHOJ01000012.1	Bacteria (CPR)	1802164	Bacteria; Bacteria incertae sedis; Bacteria candidate phyla; Patescibacteria group; Parcubacteria group; Candidatus Spechtbacteria; Candidatus Spechtbacteria bacterium RIFCSPLOWO2_02_FULL_38_8	superkingdom; no rank; clade; clade; clade; phylum; species
MHOJ01000013.1	Bacteria (CPR)	1802164	Bacteria; Bacteria incertae sedis; Bacteria candidate phyla; Patescibacteria group; Parcubacteria group; Candidatus Spechtbacteria; Candidatus Spechtbacteria bacterium RIFCSPLOWO2_02_FULL_38_8	superkingdom; no rank; clade; clade; clade; phylum; species
MHOJ01000014.1	Bacteria (CPR)	1802164	Bacteria; Bacteria incertae sedis; Bacteria candidate phyla; Patescibacteria group; Parcubacteria group; Candidatus Spechtbacteria; Candidatus Spechtbacteria bacterium RIFCSPLOWO2_02_FULL_38_8	superkingdom; no rank; clade; clade; clade; phylum; species
MHOJ01000015.1	Bacteria (CPR)	1802164	Bacteria; Bacteria incertae sedis; Bacteria candidate phyla; Patescibacteria group; Parcubacteria group; Candidatus Spechtbacteria; Candidatus Spechtbacteria bacterium RIFCSPLOWO2_02_FULL_38_8	superkingdom; no rank; clade; clade; clade; phylum; species
MHOJ01000016.1	Bacteria (CPR)	1802164	Bacteria; Bacteria incertae sedis; Bacteria candidate phyla; Patescibacteria group; Parcubacteria group; Candidatus Spechtbacteria; Candidatus Spechtbacteria bacterium RIFCSPLOWO2_02_FULL_38_8	superkingdom; no rank; clade; clade; clade; phylum; species
MHOJ01000017.1	Bacteria (CPR)	1802164	Bacteria; Bacteria incertae sedis; Bacteria candidate phyla; Patescibacteria group; Parcubacteria group; Candidatus Spechtbacteria; Candidatus Spechtbacteria bacterium RIFCSPLOWO2_02_FULL_38_8	superkingdom; no rank; clade; clade; clade; phylum; species
MHOJ01000018.1	Bacteria (CPR)	1802164	Bacteria; Bacteria incertae sedis; Bacteria candidate phyla; Patescibacteria group; Parcubacteria group; Candidatus Spechtbacteria; Candidatus Spechtbacteria bacterium RIFCSPLOWO2_02_FULL_38_8	superkingdom; no rank; clade; clade; clade; phylum; species
MHOJ01000019.1	Bacteria (CPR)	1802164	Bacteria; Bacteria incertae sedis; Bacteria candidate phyla; Patescibacteria group; Parcubacteria group; Candidatus Spechtbacteria; Candidatus Spechtbacteria bacterium RIFCSPLOWO2_02_FULL_38_8	superkingdom; no rank; clade; clade; clade; phylum; species
MHOJ01000020.1	Bacteria (CPR)	1802164	Bacteria; Bacteria incertae sedis; Bacteria candidate phyla; Patescibacteria group; Parcubacteria group; Candidatus Spechtbacteria; Candidatus Spechtbacteria bacterium RIFCSPLOWO2_02_FULL_38_8	superkingdom; no rank; clade; clade; clade; phylum; species
MHOJ01000021.1	Bacteria (CPR)	1802164	Bacteria; Bacteria incertae sedis; Bacteria candidate phyla; Patescibacteria group; Parcubacteria group; Candidatus Spechtbacteria; Candidatus Spechtbacteria bacterium RIFCSPLOWO2_02_FULL_38_8	superkingdom; no rank; clade; clade; clade; phylum; species
MHOJ01000022.1	Bacteria (CPR)	1802164	Bacteria; Bacteria incertae sedis; Bacteria candidate phyla; Patescibacteria group; Parcubacteria group; Candidatus Spechtbacteria; Candidatus Spechtbacteria bacterium RIFCSPLOWO2_02_FULL_38_8	superkingdom; no rank; clade; clade; clade; phylum; species
MHOJ01000023.1	Bacteria (CPR)	1802164	Bacteria; Bacteria incertae sedis; Bacteria candidate phyla; Patescibacteria group; Parcubacteria group; Candidatus Spechtbacteria; Candidatus Spechtbacteria bacterium RIFCSPLOWO2_02_FULL_38_8	superkingdom; no rank; clade; clade; clade; phylum; species
MHOJ01000024.1	Bacteria (CPR)	1802164	Bacteria; Bacteria incertae sedis; Bacteria candidate phyla; Patescibacteria group; Parcubacteria group; Candidatus Spechtbacteria; Candidatus Spechtbacteria bacterium RIFCSPLOWO2_02_FULL_38_8	superkingdom; no rank; clade; clade; clade; phylum; species
MHOJ01000025.1	Bacteria (CPR)	1802164	Bacteria; Bacteria incertae sedis; Bacteria candidate phyla; Patescibacteria group; Parcubacteria group; Candidatus Spechtbacteria; Candidatus Spechtbacteria bacterium RIFCSPLOWO2_02_FULL_38_8	superkingdom; no rank; clade; clade; clade; phylum; species
MHOJ01000026.1	Bacteria (CPR)	1802164	Bacteria; Bacteria incertae sedis; Bacteria candidate phyla; Patescibacteria group; Parcubacteria group; Candidatus Spechtbacteria; Candidatus Spechtbacteria bacterium RIFCSPLOWO2_02_FULL_38_8	superkingdom; no rank; clade; clade; clade; phylum; species
MHOJ01000027.1	Bacteria (CPR)	1802164	Bacteria; Bacteria incertae sedis; Bacteria candidate phyla; Patescibacteria group; Parcubacteria group; Candidatus Spechtbacteria; Candidatus Spechtbacteria bacterium RIFCSPLOWO2_02_FULL_38_8	superkingdom; no rank; clade; clade; clade; phylum; species
MHOJ01000028.1	Bacteria (CPR)	1802164	Bacteria; Bacteria incertae sedis; Bacteria candidate phyla; Patescibacteria group; Parcubacteria group; Candidatus Spechtbacteria; Candidatus Spechtbacteria bacterium RIFCSPLOWO2_02_FULL_38_8	superkingdom; no rank; clade; clade; clade; phylum; species
MHOJ01000029.1	Bacteria (CPR)	1802164	Bacteria; Bacteria incertae sedis; Bacteria candidate phyla; Patescibacteria group; Parcubacteria group; Candidatus Spechtbacteria; Candidatus Spechtbacteria bacterium RIFCSPLOWO2_02_FULL_38_8	superkingdom; no rank; clade; clade; clade; phylum; species
MHOJ01000030.1	Bacteria (CPR)	1802164	Bacteria; Bacteria incertae sedis; Bacteria candidate phyla; Patescibacteria group; Parcubacteria group; Candidatus Spechtbacteria; Candidatus Spechtbacteria bacterium RIFCSPLOWO2_02_FULL_38_8	superkingdom; no rank; clade; clade; clade; phylum; species
MHOJ01000031.1	Bacteria (CPR)	1802164	Bacteria; Bacteria incertae sedis; Bacteria candidate phyla; Patescibacteria group; Parcubacteria group; Candidatus Spechtbacteria; Candidatus Spechtbacteria bacterium RIFCSPLOWO2_02_FULL_38_8	superkingdom; no rank; clade; clade; clade; phylum; species
MHOJ01000032.1	Bacteria (CPR)	1802164	Bacteria; Bacteria incertae sedis; Bacteria candidate phyla; Patescibacteria group; Parcubacteria group; Candidatus Spechtbacteria; Candidatus Spechtbacteria bacterium RIFCSPLOWO2_02_FULL_38_8	superkingdom; no rank; clade; clade; clade; phylum; species
MHOJ01000033.1	Bacteria (CPR)	1802164	Bacteria; Bacteria incertae sedis; Bacteria candidate phyla; Patescibacteria group; Parcubacteria group; Candidatus Spechtbacteria; Candidatus Spechtbacteria bacterium RIFCSPLOWO2_02_FULL_38_8	superkingdom; no rank; clade; clade; clade; phylum; species
MHOJ01000034.1	Bacteria (CPR)	1802164	Bacteria; Bacteria incertae sedis; Bacteria candidate phyla; Patescibacteria group; Parcubacteria group; Candidatus Spechtbacteria; Candidatus Spechtbacteria bacterium RIFCSPLOWO2_02_FULL_38_8	superkingdom; no rank; clade; clade; clade; phylum; species
MHOJ01000035.1	Bacteria (CPR)	1802164	Bacteria; Bacteria incertae sedis; Bacteria candidate phyla; Patescibacteria group; Parcubacteria group; Candidatus Spechtbacteria; Candidatus Spechtbacteria bacterium RIFCSPLOWO2_02_FULL_38_8	superkingdom; no rank; clade; clade; clade; phylum; species
MHOJ01000036.1	Bacteria (CPR)	1802164	Bacteria; Bacteria incertae sedis; Bacteria candidate phyla; Patescibacteria group; Parcubacteria group; Candidatus Spechtbacteria; Candidatus Spechtbacteria bacterium RIFCSPLOWO2_02_FULL_38_8	superkingdom; no rank; clade; clade; clade; phylum; species
MHOJ01000037.1	Bacteria (CPR)	1802164	Bacteria; Bacteria incertae sedis; Bacteria candidate phyla; Patescibacteria group; Parcubacteria group; Candidatus Spechtbacteria; Candidatus Spechtbacteria bacterium RIFCSPLOWO2_02_FULL_38_8	superkingdom; no rank; clade; clade; clade; phylum; species
MHOJ01000038.1	Bacteria (CPR)	1802164	Bacteria; Bacteria incertae sedis; Bacteria candidate phyla; Patescibacteria group; Parcubacteria group; Candidatus Spechtbacteria; Candidatus Spechtbacteria bacterium RIFCSPLOWO2_02_FULL_38_8	superkingdom; no rank; clade; clade; clade; phylum; species
MHOJ01000039.1	Bacteria (CPR)	1802164	Bacteria; Bacteria incertae sedis; Bacteria candidate phyla; Patescibacteria group; Parcubacteria group; Candidatus Spechtbacteria; Candidatus Spechtbacteria bacterium RIFCSPLOWO2_02_FULL_38_8	superkingdom; no rank; clade; clade; clade; phylum; species
MHOJ01000040.1	Bacteria (CPR)	1802164	Bacteria; Bacteria incertae sedis; Bacteria candidate phyla; Patescibacteria group; Parcubacteria group; Candidatus Spechtbacteria; Candidatus Spechtbacteria bacterium RIFCSPLOWO2_02_FULL_38_8	superkingdom; no rank; clade; clade; clade; phylum; species
MHOJ01000041.1	Bacteria (CPR)	1802164	Bacteria; Bacteria incertae sedis; Bacteria candidate phyla; Patescibacteria group; Parcubacteria group; Candidatus Spechtbacteria; Candidatus Spechtbacteria bacterium RIFCSPLOWO2_02_FULL_38_8	superkingdom; no rank; clade; clade; clade; phylum; species
MHOJ01000042.1	Bacteria (CPR)	1802164	Bacteria; Bacteria incertae sedis; Bacteria candidate phyla; Patescibacteria group; Parcubacteria group; Candidatus Spechtbacteria; Candidatus Spechtbacteria bacterium RIFCSPLOWO2_02_FULL_38_8	superkingdom; no rank; clade; clade; clade; phylum; species
MHOJ01000043.1	Bacteria (CPR)	1802164	Bacteria; Bacteria incertae sedis; Bacteria candidate phyla; Patescibacteria group; Parcubacteria group; Candidatus Spechtbacteria; Candidatus Spechtbacteria bacterium RIFCSPLOWO2_02_FULL_38_8	superkingdom; no rank; clade; clade; clade; phylum; species
MHOJ01000044.1	Bacteria (CPR)	1802164	Bacteria; Bacteria incertae sedis; Bacteria candidate phyla; Patescibacteria group; Parcubacteria group; Candidatus Spechtbacteria; Candidatus Spechtbacteria bacterium RIFCSPLOWO2_02_FULL_38_8	superkingdom; no rank; clade; clade; clade; phylum; species
MHOJ01000045.1	Bacteria (CPR)	1802164	Bacteria; Bacteria incertae sedis; Bacteria candidate phyla; Patescibacteria group; Parcubacteria group; Candidatus Spechtbacteria; Candidatus Spechtbacteria bacterium RIFCSPLOWO2_02_FULL_38_8	superkingdom; no rank; clade; clade; clade; phylum; species
MHOJ01000046.1	Bacteria (CPR)	1802164	Bacteria; Bacteria incertae sedis; Bacteria candidate phyla; Patescibacteria group; Parcubacteria group; Candidatus Spechtbacteria; Candidatus Spechtbacteria bacterium RIFCSPLOWO2_02_FULL_38_8	superkingdom; no rank; clade; clade; clade; phylum; species
MHOJ01000047.1	Bacteria (CPR)	1802164	Bacteria; Bacteria incertae sedis; Bacteria candidate phyla; Patescibacteria group; Parcubacteria group; Candidatus Spechtbacteria; Candidatus Spechtbacteria bacterium RIFCSPLOWO2_02_FULL_38_8	superkingdom; no rank; clade; clade; clade; phylum; species
MHOJ01000048.1	Bacteria (CPR)	1802164	Bacteria; Bacteria incertae sedis; Bacteria candidate phyla; Patescibacteria group; Parcubacteria group; Candidatus Spechtbacteria; Candidatus Spechtbacteria bacterium RIFCSPLOWO2_02_FULL_38_8	superkingdom; no rank; clade; clade; clade; phylum; species
MHDA01000001.1	Bacteria (CPR)	1802604	Bacteria; Bacteria incertae sedis; Bacteria candidate phyla; Patescibacteria group; Microgenomates group; Candidatus Woykebacteria; Candidatus Woykebacteria bacterium RIFCSPLOWO2_01_FULL_41_12	superkingdom; no rank; clade; clade; clade; phylum; species
MHDA01000002.1	Bacteria (CPR)	1802604	Bacteria; Bacteria incertae sedis; Bacteria candidate phyla; Patescibacteria group; Microgenomates group; Candidatus Woykebacteria; Candidatus Woykebacteria bacterium RIFCSPLOWO2_01_FULL_41_12	superkingdom; no rank; clade; clade; clade; phylum; species
MHDA01000003.1	Bacteria (CPR)	1802604	Bacteria; Bacteria incertae sedis; Bacteria candidate phyla; Patescibacteria group; Microgenomates group; Candidatus Woykebacteria; Candidatus Woykebacteria bacterium RIFCSPLOWO2_01_FULL_41_12	superkingdom; no rank; clade; clade; clade; phylum; species
MHDA01000004.1	Bacteria (CPR)	1802604	Bacteria; Bacteria incertae sedis; Bacteria candidate phyla; Patescibacteria group; Microgenomates group; Candidatus Woykebacteria; Candidatus Woykebacteria bacterium RIFCSPLOWO2_01_FULL_41_12	superkingdom; no rank; clade; clade; clade; phylum; species
MHDA01000005.1	Bacteria (CPR)	1802604	Bacteria; Bacteria incertae sedis; Bacteria candidate phyla; Patescibacteria group; Microgenomates group; Candidatus Woykebacteria; Candidatus Woykebacteria bacterium RIFCSPLOWO2_01_FULL_41_12	superkingdom; no rank; clade; clade; clade; phylum; species
MHDA01000006.1	Bacteria (CPR)	1802604	Bacteria; Bacteria incertae sedis; Bacteria candidate phyla; Patescibacteria group; Microgenomates group; Candidatus Woykebacteria; Candidatus Woykebacteria bacterium RIFCSPLOWO2_01_FULL_41_12	superkingdom; no rank; clade; clade; clade; phylum; species
MHDA01000007.1	Bacteria (CPR)	1802604	Bacteria; Bacteria incertae sedis; Bacteria candidate phyla; Patescibacteria group; Microgenomates group; Candidatus Woykebacteria; Candidatus Woykebacteria bacterium RIFCSPLOWO2_01_FULL_41_12	superkingdom; no rank; clade; clade; clade; phylum; species
MHDA01000008.1	Bacteria (CPR)	1802604	Bacteria; Bacteria incertae sedis; Bacteria candidate phyla; Patescibacteria group; Microgenomates group; Candidatus Woykebacteria; Candidatus Woykebacteria bacterium RIFCSPLOWO2_01_FULL_41_12	superkingdom; no rank; clade; clade; clade; phylum; species
MHDA01000009.1	Bacteria (CPR)	1802604	Bacteria; Bacteria incertae sedis; Bacteria candidate phyla; Patescibacteria group; Microgenomates group; Candidatus Woykebacteria; Candidatus Woykebacteria bacterium RIFCSPLOWO2_01_FULL_41_12	superkingdom; no rank; clade; clade; clade; phylum; species
MHDA01000010.1	Bacteria (CPR)	1802604	Bacteria; Bacteria incertae sedis; Bacteria candidate phyla; Patescibacteria group; Microgenomates group; Candidatus Woykebacteria; Candidatus Woykebacteria bacterium RIFCSPLOWO2_01_FULL_41_12	superkingdom; no rank; clade; clade; clade; phylum; species
MHDA01000011.1	Bacteria (CPR)	1802604	Bacteria; Bacteria incertae sedis; Bacteria candidate phyla; Patescibacteria group; Microgenomates group; Candidatus Woykebacteria; Candidatus Woykebacteria bacterium RIFCSPLOWO2_01_FULL_41_12	superkingdom; no rank; clade; clade; clade; phylum; species
MHDA01000012.1	Bacteria (CPR)	1802604	Bacteria; Bacteria incertae sedis; Bacteria candidate phyla; Patescibacteria group; Microgenomates group; Candidatus Woykebacteria; Candidatus Woykebacteria bacterium RIFCSPLOWO2_01_FULL_41_12	superkingdom; no rank; clade; clade; clade; phylum; species
MHDA01000013.1	Bacteria (CPR)	1802604	Bacteria; Bacteria incertae sedis; Bacteria candidate phyla; Patescibacteria group; Microgenomates group; Candidatus Woykebacteria; Candidatus Woykebacteria bacterium RIFCSPLOWO2_01_FULL_41_12	superkingdom; no rank; clade; clade; clade; phylum; species
MHDA01000014.1	Bacteria (CPR)	1802604	Bacteria; Bacteria incertae sedis; Bacteria candidate phyla; Patescibacteria group; Microgenomates group; Candidatus Woykebacteria; Candidatus Woykebacteria bacterium RIFCSPLOWO2_01_FULL_41_12	superkingdom; no rank; clade; clade; clade; phylum; species
MHDA01000015.1	Bacteria (CPR)	1802604	Bacteria; Bacteria incertae sedis; Bacteria candidate phyla; Patescibacteria group; Microgenomates group; Candidatus Woykebacteria; Candidatus Woykebacteria bacterium RIFCSPLOWO2_01_FULL_41_12	superkingdom; no rank; clade; clade; clade; phylum; species
MHDA01000016.1	Bacteria (CPR)	1802604	Bacteria; Bacteria incertae sedis; Bacteria candidate phyla; Patescibacteria group; Microgenomates group; Candidatus Woykebacteria; Candidatus Woykebacteria bacterium RIFCSPLOWO2_01_FULL_41_12	superkingdom; no rank; clade; clade; clade; phylum; species
MHDA01000017.1	Bacteria (CPR)	1802604	Bacteria; Bacteria incertae sedis; Bacteria candidate phyla; Patescibacteria group; Microgenomates group; Candidatus Woykebacteria; Candidatus Woykebacteria bacterium RIFCSPLOWO2_01_FULL_41_12	superkingdom; no rank; clade; clade; clade; phylum; species
MHDA01000018.1	Bacteria (CPR)	1802604	Bacteria; Bacteria incertae sedis; Bacteria candidate phyla; Patescibacteria group; Microgenomates group; Candidatus Woykebacteria; Candidatus Woykebacteria bacterium RIFCSPLOWO2_01_FULL_41_12	superkingdom; no rank; clade; clade; clade; phylum; species
MHDA01000019.1	Bacteria (CPR)	1802604	Bacteria; Bacteria incertae sedis; Bacteria candidate phyla; Patescibacteria group; Microgenomates group; Candidatus Woykebacteria; Candidatus Woykebacteria bacterium RIFCSPLOWO2_01_FULL_41_12	superkingdom; no rank; clade; clade; clade; phylum; species
MHDA01000020.1	Bacteria (CPR)	1802604	Bacteria; Bacteria incertae sedis; Bacteria candidate phyla; Patescibacteria group; Microgenomates group; Candidatus Woykebacteria; Candidatus Woykebacteria bacterium RIFCSPLOWO2_01_FULL_41_12	superkingdom; no rank; clade; clade; clade; phylum; species
MHDA01000021.1	Bacteria (CPR)	1802604	Bacteria; Bacteria incertae sedis; Bacteria candidate phyla; Patescibacteria group; Microgenomates group; Candidatus Woykebacteria; Candidatus Woykebacteria bacterium RIFCSPLOWO2_01_FULL_41_12	superkingdom; no rank; clade; clade; clade; phylum; species
MHDA01000022.1	Bacteria (CPR)	1802604	Bacteria; Bacteria incertae sedis; Bacteria candidate phyla; Patescibacteria group; Microgenomates group; Candidatus Woykebacteria; Candidatus Woykebacteria bacterium RIFCSPLOWO2_01_FULL_41_12	superkingdom; no rank; clade; clade; clade; phylum; species
MHDA01000023.1	Bacteria (CPR)	1802604	Bacteria; Bacteria incertae sedis; Bacteria candidate phyla; Patescibacteria group; Microgenomates group; Candidatus Woykebacteria; Candidatus Woykebacteria bacterium RIFCSPLOWO2_01_FULL_41_12	superkingdom; no rank; clade; clade; clade; phylum; species
MHDA01000024.1	Bacteria (CPR)	1802604	Bacteria; Bacteria incertae sedis; Bacteria candidate phyla; Patescibacteria group; Microgenomates group; Candidatus Woykebacteria; Candidatus Woykebacteria bacterium RIFCSPLOWO2_01_FULL_41_12	superkingdom; no rank; clade; clade; clade; phylum; species
MHDA01000025.1	Bacteria (CPR)	1802604	Bacteria; Bacteria incertae sedis; Bacteria candidate phyla; Patescibacteria group; Microgenomates group; Candidatus Woykebacteria; Candidatus Woykebacteria bacterium RIFCSPLOWO2_01_FULL_41_12	superkingdom; no rank; clade; clade; clade; phylum; species
MHDA01000026.1	Bacteria (CPR)	1802604	Bacteria; Bacteria incertae sedis; Bacteria candidate phyla; Patescibacteria group; Microgenomates group; Candidatus Woykebacteria; Candidatus Woykebacteria bacterium RIFCSPLOWO2_01_FULL_41_12	superkingdom; no rank; clade; clade; clade; phylum; species
MHDA01000027.1	Bacteria (CPR)	1802604	Bacteria; Bacteria incertae sedis; Bacteria candidate phyla; Patescibacteria group; Microgenomates group; Candidatus Woykebacteria; Candidatus Woykebacteria bacterium RIFCSPLOWO2_01_FULL_41_12	superkingdom; no rank; clade; clade; clade; phylum; species
MHDA01000028.1	Bacteria (CPR)	1802604	Bacteria; Bacteria incertae sedis; Bacteria candidate phyla; Patescibacteria group; Microgenomates group; Candidatus Woykebacteria; Candidatus Woykebacteria bacterium RIFCSPLOWO2_01_FULL_41_12	superkingdom; no rank; clade; clade; clade; phylum; species
MHDA01000029.1	Bacteria (CPR)	1802604	Bacteria; Bacteria incertae sedis; Bacteria candidate phyla; Patescibacteria group; Microgenomates group; Candidatus Woykebacteria; Candidatus Woykebacteria bacterium RIFCSPLOWO2_01_FULL_41_12	superkingdom; no rank; clade; clade; clade; phylum; species
MHDA01000030.1	Bacteria (CPR)	1802604	Bacteria; Bacteria incertae sedis; Bacteria candidate phyla; Patescibacteria group; Microgenomates group; Candidatus Woykebacteria; Candidatus Woykebacteria bacterium RIFCSPLOWO2_01_FULL_41_12	superkingdom; no rank; clade; clade; clade; phylum; species
MHDA01000031.1	Bacteria (CPR)	1802604	Bacteria; Bacteria incertae sedis; Bacteria candidate phyla; Patescibacteria group; Microgenomates group; Candidatus Woykebacteria; Candidatus Woykebacteria bacterium RIFCSPLOWO2_01_FULL_41_12	superkingdom; no rank; clade; clade; clade; phylum; species
MHDA01000032.1	Bacteria (CPR)	1802604	Bacteria; Bacteria incertae sedis; Bacteria candidate phyla; Patescibacteria group; Microgenomates group; Candidatus Woykebacteria; Candidatus Woykebacteria bacterium RIFCSPLOWO2_01_FULL_41_12	superkingdom; no rank; clade; clade; clade; phylum; species
MHDA01000033.1	Bacteria (CPR)	1802604	Bacteria; Bacteria incertae sedis; Bacteria candidate phyla; Patescibacteria group; Microgenomates group; Candidatus Woykebacteria; Candidatus Woykebacteria bacterium RIFCSPLOWO2_01_FULL_41_12	superkingdom; no rank; clade; clade; clade; phylum; species
MHDA01000034.1	Bacteria (CPR)	1802604	Bacteria; Bacteria incertae sedis; Bacteria candidate phyla; Patescibacteria group; Microgenomates group; Candidatus Woykebacteria; Candidatus Woykebacteria bacterium RIFCSPLOWO2_01_FULL_41_12	superkingdom; no rank; clade; clade; clade; phylum; species
MHDA01000035.1	Bacteria (CPR)	1802604	Bacteria; Bacteria incertae sedis; Bacteria candidate phyla; Patescibacteria group; Microgenomates group; Candidatus Woykebacteria; Candidatus Woykebacteria bacterium RIFCSPLOWO2_01_FULL_41_12	superkingdom; no rank; clade; clade; clade; phylum; species
MHDA01000036.1	Bacteria (CPR)	1802604	Bacteria; Bacteria incertae sedis; Bacteria candidate phyla; Patescibacteria group; Microgenomates group; Candidatus Woykebacteria; Candidatus Woykebacteria bacterium RIFCSPLOWO2_01_FULL_41_12	superkingdom; no rank; clade; clade; clade; phylum; species
MHDA01000037.1	Bacteria (CPR)	1802604	Bacteria; Bacteria incertae sedis; Bacteria candidate phyla; Patescibacteria group; Microgenomates group; Candidatus Woykebacteria; Candidatus Woykebacteria bacterium RIFCSPLOWO2_01_FULL_41_12	superkingdom; no rank; clade; clade; clade; phylum; species
MHDA01000038.1	Bacteria (CPR)	1802604	Bacteria; Bacteria incertae sedis; Bacteria candidate phyla; Patescibacteria group; Microgenomates group; Candidatus Woykebacteria; Candidatus Woykebacteria bacterium RIFCSPLOWO2_01_FULL_41_12	superkingdom; no rank; clade; clade; clade; phylum; species
MHDA01000039.1	Bacteria (CPR)	1802604	Bacteria; Bacteria incertae sedis; Bacteria candidate phyla; Patescibacteria group; Microgenomates group; Candidatus Woykebacteria; Candidatus Woykebacteria bacterium RIFCSPLOWO2_01_FULL_41_12	superkingdom; no rank; clade; clade; clade; phylum; species
MHDA01000040.1	Bacteria (CPR)	1802604	Bacteria; Bacteria incertae sedis; Bacteria candidate phyla; Patescibacteria group; Microgenomates group; Candidatus Woykebacteria; Candidatus Woykebacteria bacterium RIFCSPLOWO2_01_FULL_41_12	superkingdom; no rank; clade; clade; clade; phylum; species
MHDA01000041.1	Bacteria (CPR)	1802604	Bacteria; Bacteria incertae sedis; Bacteria candidate phyla; Patescibacteria group; Microgenomates group; Candidatus Woykebacteria; Candidatus Woykebacteria bacterium RIFCSPLOWO2_01_FULL_41_12	superkingdom; no rank; clade; clade; clade; phylum; species
MHDA01000042.1	Bacteria (CPR)	1802604	Bacteria; Bacteria incertae sedis; Bacteria candidate phyla; Patescibacteria group; Microgenomates group; Candidatus Woykebacteria; Candidatus Woykebacteria bacterium RIFCSPLOWO2_01_FULL_41_12	superkingdom; no rank; clade; clade; clade; phylum; species
MHDA01000043.1	Bacteria (CPR)	1802604	Bacteria; Bacteria incertae sedis; Bacteria candidate phyla; Patescibacteria group; Microgenomates group; Candidatus Woykebacteria; Candidatus Woykebacteria bacterium RIFCSPLOWO2_01_FULL_41_12	superkingdom; no rank; clade; clade; clade; phylum; species
MHDA01000044.1	Bacteria (CPR)	1802604	Bacteria; Bacteria incertae sedis; Bacteria candidate phyla; Patescibacteria group; Microgenomates group; Candidatus Woykebacteria; Candidatus Woykebacteria bacterium RIFCSPLOWO2_01_FULL_41_12	superkingdom; no rank; clade; clade; clade; phylum; species
MHDA01000045.1	Bacteria (CPR)	1802604	Bacteria; Bacteria incertae sedis; Bacteria candidate phyla; Patescibacteria group; Microgenomates group; Candidatus Woykebacteria; Candidatus Woykebacteria bacterium RIFCSPLOWO2_01_FULL_41_12	superkingdom; no rank; clade; clade; clade; phylum; species
MHDA01000046.1	Bacteria (CPR)	1802604	Bacteria; Bacteria incertae sedis; Bacteria candidate phyla; Patescibacteria group; Microgenomates group; Candidatus Woykebacteria; Candidatus Woykebacteria bacterium RIFCSPLOWO2_01_FULL_41_12	superkingdom; no rank; clade; clade; clade; phylum; species
MHDA01000047.1	Bacteria (CPR)	1802604	Bacteria; Bacteria incertae sedis; Bacteria candidate phyla; Patescibacteria group; Microgenomates group; Candidatus Woykebacteria; Candidatus Woykebacteria bacterium RIFCSPLOWO2_01_FULL_41_12	superkingdom; no rank; clade; clade; clade; phylum; species
MHDA01000048.1	Bacteria (CPR)	1802604	Bacteria; Bacteria incertae sedis; Bacteria candidate phyla; Patescibacteria group; Microgenomates group; Candidatus Woykebacteria; Candidatus Woykebacteria bacterium RIFCSPLOWO2_01_FULL_41_12	superkingdom; no rank; clade; clade; clade; phylum; species
MHDA01000049.1	Bacteria (CPR)	1802604	Bacteria; Bacteria incertae sedis; Bacteria candidate phyla; Patescibacteria group; Microgenomates group; Candidatus Woykebacteria; Candidatus Woykebacteria bacterium RIFCSPLOWO2_01_FULL_41_12	superkingdom; no rank; clade; clade; clade; phylum; species
MHDA01000050.1	Bacteria (CPR)	1802604	Bacteria; Bacteria incertae sedis; Bacteria candidate phyla; Patescibacteria group; Microgenomates group; Candidatus Woykebacteria; Candidatus Woykebacteria bacterium RIFCSPLOWO2_01_FULL_41_12	superkingdom; no rank; clade; clade; clade; phylum; species
MHDA01000051.1	Bacteria (CPR)	1802604	Bacteria; Bacteria incertae sedis; Bacteria candidate phyla; Patescibacteria group; Microgenomates group; Candidatus Woykebacteria; Candidatus Woykebacteria bacterium RIFCSPLOWO2_01_FULL_41_12	superkingdom; no rank; clade; clade; clade; phylum; species
MHDA01000052.1	Bacteria (CPR)	1802604	Bacteria; Bacteria incertae sedis; Bacteria candidate phyla; Patescibacteria group; Microgenomates group; Candidatus Woykebacteria; Candidatus Woykebacteria bacterium RIFCSPLOWO2_01_FULL_41_12	superkingdom; no rank; clade; clade; clade; phylum; species
MHDA01000053.1	Bacteria (CPR)	1802604	Bacteria; Bacteria incertae sedis; Bacteria candidate phyla; Patescibacteria group; Microgenomates group; Candidatus Woykebacteria; Candidatus Woykebacteria bacterium RIFCSPLOWO2_01_FULL_41_12	superkingdom; no rank; clade; clade; clade; phylum; species
MHDA01000054.1	Bacteria (CPR)	1802604	Bacteria; Bacteria incertae sedis; Bacteria candidate phyla; Patescibacteria group; Microgenomates group; Candidatus Woykebacteria; Candidatus Woykebacteria bacterium RIFCSPLOWO2_01_FULL_41_12	superkingdom; no rank; clade; clade; clade; phylum; species
MHUN01000001.1	Bacteria (CPR)	1802468	Bacteria; Bacteria incertae sedis; Bacteria candidate phyla; Patescibacteria group; Parcubacteria group; Candidatus Wildermuthbacteria; Candidatus Wildermuthbacteria bacterium RIFCSPLOWO2_12_FULL_49_9	superkingdom; no rank; clade; clade; clade; phylum; species
MHUN01000002.1	Bacteria (CPR)	1802468	Bacteria; Bacteria incertae sedis; Bacteria candidate phyla; Patescibacteria group; Parcubacteria group; Candidatus Wildermuthbacteria; Candidatus Wildermuthbacteria bacterium RIFCSPLOWO2_12_FULL_49_9	superkingdom; no rank; clade; clade; clade; phylum; species
MHUN01000003.1	Bacteria (CPR)	1802468	Bacteria; Bacteria incertae sedis; Bacteria candidate phyla; Patescibacteria group; Parcubacteria group; Candidatus Wildermuthbacteria; Candidatus Wildermuthbacteria bacterium RIFCSPLOWO2_12_FULL_49_9	superkingdom; no rank; clade; clade; clade; phylum; species
MHUN01000004.1	Bacteria (CPR)	1802468	Bacteria; Bacteria incertae sedis; Bacteria candidate phyla; Patescibacteria group; Parcubacteria group; Candidatus Wildermuthbacteria; Candidatus Wildermuthbacteria bacterium RIFCSPLOWO2_12_FULL_49_9	superkingdom; no rank; clade; clade; clade; phylum; species
MHUN01000005.1	Bacteria (CPR)	1802468	Bacteria; Bacteria incertae sedis; Bacteria candidate phyla; Patescibacteria group; Parcubacteria group; Candidatus Wildermuthbacteria; Candidatus Wildermuthbacteria bacterium RIFCSPLOWO2_12_FULL_49_9	superkingdom; no rank; clade; clade; clade; phylum; species
MHUN01000006.1	Bacteria (CPR)	1802468	Bacteria; Bacteria incertae sedis; Bacteria candidate phyla; Patescibacteria group; Parcubacteria group; Candidatus Wildermuthbacteria; Candidatus Wildermuthbacteria bacterium RIFCSPLOWO2_12_FULL_49_9	superkingdom; no rank; clade; clade; clade; phylum; species
MHUN01000007.1	Bacteria (CPR)	1802468	Bacteria; Bacteria incertae sedis; Bacteria candidate phyla; Patescibacteria group; Parcubacteria group; Candidatus Wildermuthbacteria; Candidatus Wildermuthbacteria bacterium RIFCSPLOWO2_12_FULL_49_9	superkingdom; no rank; clade; clade; clade; phylum; species
MHUN01000008.1	Bacteria (CPR)	1802468	Bacteria; Bacteria incertae sedis; Bacteria candidate phyla; Patescibacteria group; Parcubacteria group; Candidatus Wildermuthbacteria; Candidatus Wildermuthbacteria bacterium RIFCSPLOWO2_12_FULL_49_9	superkingdom; no rank; clade; clade; clade; phylum; species
MHUN01000009.1	Bacteria (CPR)	1802468	Bacteria; Bacteria incertae sedis; Bacteria candidate phyla; Patescibacteria group; Parcubacteria group; Candidatus Wildermuthbacteria; Candidatus Wildermuthbacteria bacterium RIFCSPLOWO2_12_FULL_49_9	superkingdom; no rank; clade; clade; clade; phylum; species
MHUN01000010.1	Bacteria (CPR)	1802468	Bacteria; Bacteria incertae sedis; Bacteria candidate phyla; Patescibacteria group; Parcubacteria group; Candidatus Wildermuthbacteria; Candidatus Wildermuthbacteria bacterium RIFCSPLOWO2_12_FULL_49_9	superkingdom; no rank; clade; clade; clade; phylum; species
MHUN01000011.1	Bacteria (CPR)	1802468	Bacteria; Bacteria incertae sedis; Bacteria candidate phyla; Patescibacteria group; Parcubacteria group; Candidatus Wildermuthbacteria; Candidatus Wildermuthbacteria bacterium RIFCSPLOWO2_12_FULL_49_9	superkingdom; no rank; clade; clade; clade; phylum; species
MHUN01000012.1	Bacteria (CPR)	1802468	Bacteria; Bacteria incertae sedis; Bacteria candidate phyla; Patescibacteria group; Parcubacteria group; Candidatus Wildermuthbacteria; Candidatus Wildermuthbacteria bacterium RIFCSPLOWO2_12_FULL_49_9	superkingdom; no rank; clade; clade; clade; phylum; species
MHUN01000013.1	Bacteria (CPR)	1802468	Bacteria; Bacteria incertae sedis; Bacteria candidate phyla; Patescibacteria group; Parcubacteria group; Candidatus Wildermuthbacteria; Candidatus Wildermuthbacteria bacterium RIFCSPLOWO2_12_FULL_49_9	superkingdom; no rank; clade; clade; clade; phylum; species
MHUN01000014.1	Bacteria (CPR)	1802468	Bacteria; Bacteria incertae sedis; Bacteria candidate phyla; Patescibacteria group; Parcubacteria group; Candidatus Wildermuthbacteria; Candidatus Wildermuthbacteria bacterium RIFCSPLOWO2_12_FULL_49_9	superkingdom; no rank; clade; clade; clade; phylum; species
MHUN01000015.1	Bacteria (CPR)	1802468	Bacteria; Bacteria incertae sedis; Bacteria candidate phyla; Patescibacteria group; Parcubacteria group; Candidatus Wildermuthbacteria; Candidatus Wildermuthbacteria bacterium RIFCSPLOWO2_12_FULL_49_9	superkingdom; no rank; clade; clade; clade; phylum; species
MHUN01000016.1	Bacteria (CPR)	1802468	Bacteria; Bacteria incertae sedis; Bacteria candidate phyla; Patescibacteria group; Parcubacteria group; Candidatus Wildermuthbacteria; Candidatus Wildermuthbacteria bacterium RIFCSPLOWO2_12_FULL_49_9	superkingdom; no rank; clade; clade; clade; phylum; species
MHUN01000017.1	Bacteria (CPR)	1802468	Bacteria; Bacteria incertae sedis; Bacteria candidate phyla; Patescibacteria group; Parcubacteria group; Candidatus Wildermuthbacteria; Candidatus Wildermuthbacteria bacterium RIFCSPLOWO2_12_FULL_49_9	superkingdom; no rank; clade; clade; clade; phylum; species
MHUN01000018.1	Bacteria (CPR)	1802468	Bacteria; Bacteria incertae sedis; Bacteria candidate phyla; Patescibacteria group; Parcubacteria group; Candidatus Wildermuthbacteria; Candidatus Wildermuthbacteria bacterium RIFCSPLOWO2_12_FULL_49_9	superkingdom; no rank; clade; clade; clade; phylum; species
MHUN01000019.1	Bacteria (CPR)	1802468	Bacteria; Bacteria incertae sedis; Bacteria candidate phyla; Patescibacteria group; Parcubacteria group; Candidatus Wildermuthbacteria; Candidatus Wildermuthbacteria bacterium RIFCSPLOWO2_12_FULL_49_9	superkingdom; no rank; clade; clade; clade; phylum; species
MHUN01000020.1	Bacteria (CPR)	1802468	Bacteria; Bacteria incertae sedis; Bacteria candidate phyla; Patescibacteria group; Parcubacteria group; Candidatus Wildermuthbacteria; Candidatus Wildermuthbacteria bacterium RIFCSPLOWO2_12_FULL_49_9	superkingdom; no rank; clade; clade; clade; phylum; species
MHUN01000021.1	Bacteria (CPR)	1802468	Bacteria; Bacteria incertae sedis; Bacteria candidate phyla; Patescibacteria group; Parcubacteria group; Candidatus Wildermuthbacteria; Candidatus Wildermuthbacteria bacterium RIFCSPLOWO2_12_FULL_49_9	superkingdom; no rank; clade; clade; clade; phylum; species
MHUN01000022.1	Bacteria (CPR)	1802468	Bacteria; Bacteria incertae sedis; Bacteria candidate phyla; Patescibacteria group; Parcubacteria group; Candidatus Wildermuthbacteria; Candidatus Wildermuthbacteria bacterium RIFCSPLOWO2_12_FULL_49_9	superkingdom; no rank; clade; clade; clade; phylum; species
MHUN01000023.1	Bacteria (CPR)	1802468	Bacteria; Bacteria incertae sedis; Bacteria candidate phyla; Patescibacteria group; Parcubacteria group; Candidatus Wildermuthbacteria; Candidatus Wildermuthbacteria bacterium RIFCSPLOWO2_12_FULL_49_9	superkingdom; no rank; clade; clade; clade; phylum; species
MHUN01000024.1	Bacteria (CPR)	1802468	Bacteria; Bacteria incertae sedis; Bacteria candidate phyla; Patescibacteria group; Parcubacteria group; Candidatus Wildermuthbacteria; Candidatus Wildermuthbacteria bacterium RIFCSPLOWO2_12_FULL_49_9	superkingdom; no rank; clade; clade; clade; phylum; species
MHUN01000025.1	Bacteria (CPR)	1802468	Bacteria; Bacteria incertae sedis; Bacteria candidate phyla; Patescibacteria group; Parcubacteria group; Candidatus Wildermuthbacteria; Candidatus Wildermuthbacteria bacterium RIFCSPLOWO2_12_FULL_49_9	superkingdom; no rank; clade; clade; clade; phylum; species
MHUN01000026.1	Bacteria (CPR)	1802468	Bacteria; Bacteria incertae sedis; Bacteria candidate phyla; Patescibacteria group; Parcubacteria group; Candidatus Wildermuthbacteria; Candidatus Wildermuthbacteria bacterium RIFCSPLOWO2_12_FULL_49_9	superkingdom; no rank; clade; clade; clade; phylum; species
MHUN01000027.1	Bacteria (CPR)	1802468	Bacteria; Bacteria incertae sedis; Bacteria candidate phyla; Patescibacteria group; Parcubacteria group; Candidatus Wildermuthbacteria; Candidatus Wildermuthbacteria bacterium RIFCSPLOWO2_12_FULL_49_9	superkingdom; no rank; clade; clade; clade; phylum; species
MHUN01000028.1	Bacteria (CPR)	1802468	Bacteria; Bacteria incertae sedis; Bacteria candidate phyla; Patescibacteria group; Parcubacteria group; Candidatus Wildermuthbacteria; Candidatus Wildermuthbacteria bacterium RIFCSPLOWO2_12_FULL_49_9	superkingdom; no rank; clade; clade; clade; phylum; species
MHUN01000029.1	Bacteria (CPR)	1802468	Bacteria; Bacteria incertae sedis; Bacteria candidate phyla; Patescibacteria group; Parcubacteria group; Candidatus Wildermuthbacteria; Candidatus Wildermuthbacteria bacterium RIFCSPLOWO2_12_FULL_49_9	superkingdom; no rank; clade; clade; clade; phylum; species
MHUN01000030.1	Bacteria (CPR)	1802468	Bacteria; Bacteria incertae sedis; Bacteria candidate phyla; Patescibacteria group; Parcubacteria group; Candidatus Wildermuthbacteria; Candidatus Wildermuthbacteria bacterium RIFCSPLOWO2_12_FULL_49_9	superkingdom; no rank; clade; clade; clade; phylum; species
MHUN01000031.1	Bacteria (CPR)	1802468	Bacteria; Bacteria incertae sedis; Bacteria candidate phyla; Patescibacteria group; Parcubacteria group; Candidatus Wildermuthbacteria; Candidatus Wildermuthbacteria bacterium RIFCSPLOWO2_12_FULL_49_9	superkingdom; no rank; clade; clade; clade; phylum; species
MHUN01000032.1	Bacteria (CPR)	1802468	Bacteria; Bacteria incertae sedis; Bacteria candidate phyla; Patescibacteria group; Parcubacteria group; Candidatus Wildermuthbacteria; Candidatus Wildermuthbacteria bacterium RIFCSPLOWO2_12_FULL_49_9	superkingdom; no rank; clade; clade; clade; phylum; species
MHUN01000033.1	Bacteria (CPR)	1802468	Bacteria; Bacteria incertae sedis; Bacteria candidate phyla; Patescibacteria group; Parcubacteria group; Candidatus Wildermuthbacteria; Candidatus Wildermuthbacteria bacterium RIFCSPLOWO2_12_FULL_49_9	superkingdom; no rank; clade; clade; clade; phylum; species
MHUN01000034.1	Bacteria (CPR)	1802468	Bacteria; Bacteria incertae sedis; Bacteria candidate phyla; Patescibacteria group; Parcubacteria group; Candidatus Wildermuthbacteria; Candidatus Wildermuthbacteria bacterium RIFCSPLOWO2_12_FULL_49_9	superkingdom; no rank; clade; clade; clade; phylum; species
MHUN01000035.1	Bacteria (CPR)	1802468	Bacteria; Bacteria incertae sedis; Bacteria candidate phyla; Patescibacteria group; Parcubacteria group; Candidatus Wildermuthbacteria; Candidatus Wildermuthbacteria bacterium RIFCSPLOWO2_12_FULL_49_9	superkingdom; no rank; clade; clade; clade; phylum; species
MHUN01000036.1	Bacteria (CPR)	1802468	Bacteria; Bacteria incertae sedis; Bacteria candidate phyla; Patescibacteria group; Parcubacteria group; Candidatus Wildermuthbacteria; Candidatus Wildermuthbacteria bacterium RIFCSPLOWO2_12_FULL_49_9	superkingdom; no rank; clade; clade; clade; phylum; species
MHSP01000001.1	Bacteria (CPR)	1802337	Bacteria; Bacteria incertae sedis; Bacteria candidate phyla; Patescibacteria group; Parcubacteria group; Candidatus Taylorbacteria; Candidatus Taylorbacteria bacterium RIFCSPLOWO2_12_FULL_49_67	superkingdom; no rank; clade; clade; clade; phylum; species
MHSP01000002.1	Bacteria (CPR)	1802337	Bacteria; Bacteria incertae sedis; Bacteria candidate phyla; Patescibacteria group; Parcubacteria group; Candidatus Taylorbacteria; Candidatus Taylorbacteria bacterium RIFCSPLOWO2_12_FULL_49_67	superkingdom; no rank; clade; clade; clade; phylum; species
MHSP01000003.1	Bacteria (CPR)	1802337	Bacteria; Bacteria incertae sedis; Bacteria candidate phyla; Patescibacteria group; Parcubacteria group; Candidatus Taylorbacteria; Candidatus Taylorbacteria bacterium RIFCSPLOWO2_12_FULL_49_67	superkingdom; no rank; clade; clade; clade; phylum; species
MHSP01000004.1	Bacteria (CPR)	1802337	Bacteria; Bacteria incertae sedis; Bacteria candidate phyla; Patescibacteria group; Parcubacteria group; Candidatus Taylorbacteria; Candidatus Taylorbacteria bacterium RIFCSPLOWO2_12_FULL_49_67	superkingdom; no rank; clade; clade; clade; phylum; species
MHSP01000005.1	Bacteria (CPR)	1802337	Bacteria; Bacteria incertae sedis; Bacteria candidate phyla; Patescibacteria group; Parcubacteria group; Candidatus Taylorbacteria; Candidatus Taylorbacteria bacterium RIFCSPLOWO2_12_FULL_49_67	superkingdom; no rank; clade; clade; clade; phylum; species
MHSP01000006.1	Bacteria (CPR)	1802337	Bacteria; Bacteria incertae sedis; Bacteria candidate phyla; Patescibacteria group; Parcubacteria group; Candidatus Taylorbacteria; Candidatus Taylorbacteria bacterium RIFCSPLOWO2_12_FULL_49_67	superkingdom; no rank; clade; clade; clade; phylum; species
MHSP01000007.1	Bacteria (CPR)	1802337	Bacteria; Bacteria incertae sedis; Bacteria candidate phyla; Patescibacteria group; Parcubacteria group; Candidatus Taylorbacteria; Candidatus Taylorbacteria bacterium RIFCSPLOWO2_12_FULL_49_67	superkingdom; no rank; clade; clade; clade; phylum; species
MHSP01000008.1	Bacteria (CPR)	1802337	Bacteria; Bacteria incertae sedis; Bacteria candidate phyla; Patescibacteria group; Parcubacteria group; Candidatus Taylorbacteria; Candidatus Taylorbacteria bacterium RIFCSPLOWO2_12_FULL_49_67	superkingdom; no rank; clade; clade; clade; phylum; species
MHSP01000009.1	Bacteria (CPR)	1802337	Bacteria; Bacteria incertae sedis; Bacteria candidate phyla; Patescibacteria group; Parcubacteria group; Candidatus Taylorbacteria; Candidatus Taylorbacteria bacterium RIFCSPLOWO2_12_FULL_49_67	superkingdom; no rank; clade; clade; clade; phylum; species
MHSP01000010.1	Bacteria (CPR)	1802337	Bacteria; Bacteria incertae sedis; Bacteria candidate phyla; Patescibacteria group; Parcubacteria group; Candidatus Taylorbacteria; Candidatus Taylorbacteria bacterium RIFCSPLOWO2_12_FULL_49_67	superkingdom; no rank; clade; clade; clade; phylum; species
MHSP01000011.1	Bacteria (CPR)	1802337	Bacteria; Bacteria incertae sedis; Bacteria candidate phyla; Patescibacteria group; Parcubacteria group; Candidatus Taylorbacteria; Candidatus Taylorbacteria bacterium RIFCSPLOWO2_12_FULL_49_67	superkingdom; no rank; clade; clade; clade; phylum; species
MHSP01000012.1	Bacteria (CPR)	1802337	Bacteria; Bacteria incertae sedis; Bacteria candidate phyla; Patescibacteria group; Parcubacteria group; Candidatus Taylorbacteria; Candidatus Taylorbacteria bacterium RIFCSPLOWO2_12_FULL_49_67	superkingdom; no rank; clade; clade; clade; phylum; species
MHSP01000013.1	Bacteria (CPR)	1802337	Bacteria; Bacteria incertae sedis; Bacteria candidate phyla; Patescibacteria group; Parcubacteria group; Candidatus Taylorbacteria; Candidatus Taylorbacteria bacterium RIFCSPLOWO2_12_FULL_49_67	superkingdom; no rank; clade; clade; clade; phylum; species
MHSP01000014.1	Bacteria (CPR)	1802337	Bacteria; Bacteria incertae sedis; Bacteria candidate phyla; Patescibacteria group; Parcubacteria group; Candidatus Taylorbacteria; Candidatus Taylorbacteria bacterium RIFCSPLOWO2_12_FULL_49_67	superkingdom; no rank; clade; clade; clade; phylum; species
MHSP01000015.1	Bacteria (CPR)	1802337	Bacteria; Bacteria incertae sedis; Bacteria candidate phyla; Patescibacteria group; Parcubacteria group; Candidatus Taylorbacteria; Candidatus Taylorbacteria bacterium RIFCSPLOWO2_12_FULL_49_67	superkingdom; no rank; clade; clade; clade; phylum; species
MHSP01000016.1	Bacteria (CPR)	1802337	Bacteria; Bacteria incertae sedis; Bacteria candidate phyla; Patescibacteria group; Parcubacteria group; Candidatus Taylorbacteria; Candidatus Taylorbacteria bacterium RIFCSPLOWO2_12_FULL_49_67	superkingdom; no rank; clade; clade; clade; phylum; species
MHSP01000017.1	Bacteria (CPR)	1802337	Bacteria; Bacteria incertae sedis; Bacteria candidate phyla; Patescibacteria group; Parcubacteria group; Candidatus Taylorbacteria; Candidatus Taylorbacteria bacterium RIFCSPLOWO2_12_FULL_49_67	superkingdom; no rank; clade; clade; clade; phylum; species
MHSP01000018.1	Bacteria (CPR)	1802337	Bacteria; Bacteria incertae sedis; Bacteria candidate phyla; Patescibacteria group; Parcubacteria group; Candidatus Taylorbacteria; Candidatus Taylorbacteria bacterium RIFCSPLOWO2_12_FULL_49_67	superkingdom; no rank; clade; clade; clade; phylum; species
MHSP01000019.1	Bacteria (CPR)	1802337	Bacteria; Bacteria incertae sedis; Bacteria candidate phyla; Patescibacteria group; Parcubacteria group; Candidatus Taylorbacteria; Candidatus Taylorbacteria bacterium RIFCSPLOWO2_12_FULL_49_67	superkingdom; no rank; clade; clade; clade; phylum; species
MHSP01000020.1	Bacteria (CPR)	1802337	Bacteria; Bacteria incertae sedis; Bacteria candidate phyla; Patescibacteria group; Parcubacteria group; Candidatus Taylorbacteria; Candidatus Taylorbacteria bacterium RIFCSPLOWO2_12_FULL_49_67	superkingdom; no rank; clade; clade; clade; phylum; species
MHSP01000021.1	Bacteria (CPR)	1802337	Bacteria; Bacteria incertae sedis; Bacteria candidate phyla; Patescibacteria group; Parcubacteria group; Candidatus Taylorbacteria; Candidatus Taylorbacteria bacterium RIFCSPLOWO2_12_FULL_49_67	superkingdom; no rank; clade; clade; clade; phylum; species
MHSP01000022.1	Bacteria (CPR)	1802337	Bacteria; Bacteria incertae sedis; Bacteria candidate phyla; Patescibacteria group; Parcubacteria group; Candidatus Taylorbacteria; Candidatus Taylorbacteria bacterium RIFCSPLOWO2_12_FULL_49_67	superkingdom; no rank; clade; clade; clade; phylum; species
MHSP01000023.1	Bacteria (CPR)	1802337	Bacteria; Bacteria incertae sedis; Bacteria candidate phyla; Patescibacteria group; Parcubacteria group; Candidatus Taylorbacteria; Candidatus Taylorbacteria bacterium RIFCSPLOWO2_12_FULL_49_67	superkingdom; no rank; clade; clade; clade; phylum; species
MHSP01000024.1	Bacteria (CPR)	1802337	Bacteria; Bacteria incertae sedis; Bacteria candidate phyla; Patescibacteria group; Parcubacteria group; Candidatus Taylorbacteria; Candidatus Taylorbacteria bacterium RIFCSPLOWO2_12_FULL_49_67	superkingdom; no rank; clade; clade; clade; phylum; species
MHSP01000025.1	Bacteria (CPR)	1802337	Bacteria; Bacteria incertae sedis; Bacteria candidate phyla; Patescibacteria group; Parcubacteria group; Candidatus Taylorbacteria; Candidatus Taylorbacteria bacterium RIFCSPLOWO2_12_FULL_49_67	superkingdom; no rank; clade; clade; clade; phylum; species
MHSP01000026.1	Bacteria (CPR)	1802337	Bacteria; Bacteria incertae sedis; Bacteria candidate phyla; Patescibacteria group; Parcubacteria group; Candidatus Taylorbacteria; Candidatus Taylorbacteria bacterium RIFCSPLOWO2_12_FULL_49_67	superkingdom; no rank; clade; clade; clade; phylum; species
MHSP01000027.1	Bacteria (CPR)	1802337	Bacteria; Bacteria incertae sedis; Bacteria candidate phyla; Patescibacteria group; Parcubacteria group; Candidatus Taylorbacteria; Candidatus Taylorbacteria bacterium RIFCSPLOWO2_12_FULL_49_67	superkingdom; no rank; clade; clade; clade; phylum; species
MHSP01000028.1	Bacteria (CPR)	1802337	Bacteria; Bacteria incertae sedis; Bacteria candidate phyla; Patescibacteria group; Parcubacteria group; Candidatus Taylorbacteria; Candidatus Taylorbacteria bacterium RIFCSPLOWO2_12_FULL_49_67	superkingdom; no rank; clade; clade; clade; phylum; species
MHSP01000029.1	Bacteria (CPR)	1802337	Bacteria; Bacteria incertae sedis; Bacteria candidate phyla; Patescibacteria group; Parcubacteria group; Candidatus Taylorbacteria; Candidatus Taylorbacteria bacterium RIFCSPLOWO2_12_FULL_49_67	superkingdom; no rank; clade; clade; clade; phylum; species
MHSP01000030.1	Bacteria (CPR)	1802337	Bacteria; Bacteria incertae sedis; Bacteria candidate phyla; Patescibacteria group; Parcubacteria group; Candidatus Taylorbacteria; Candidatus Taylorbacteria bacterium RIFCSPLOWO2_12_FULL_49_67	superkingdom; no rank; clade; clade; clade; phylum; species
MHSP01000031.1	Bacteria (CPR)	1802337	Bacteria; Bacteria incertae sedis; Bacteria candidate phyla; Patescibacteria group; Parcubacteria group; Candidatus Taylorbacteria; Candidatus Taylorbacteria bacterium RIFCSPLOWO2_12_FULL_49_67	superkingdom; no rank; clade; clade; clade; phylum; species
MHSP01000032.1	Bacteria (CPR)	1802337	Bacteria; Bacteria incertae sedis; Bacteria candidate phyla; Patescibacteria group; Parcubacteria group; Candidatus Taylorbacteria; Candidatus Taylorbacteria bacterium RIFCSPLOWO2_12_FULL_49_67	superkingdom; no rank; clade; clade; clade; phylum; species
MHSP01000033.1	Bacteria (CPR)	1802337	Bacteria; Bacteria incertae sedis; Bacteria candidate phyla; Patescibacteria group; Parcubacteria group; Candidatus Taylorbacteria; Candidatus Taylorbacteria bacterium RIFCSPLOWO2_12_FULL_49_67	superkingdom; no rank; clade; clade; clade; phylum; species
MHSP01000034.1	Bacteria (CPR)	1802337	Bacteria; Bacteria incertae sedis; Bacteria candidate phyla; Patescibacteria group; Parcubacteria group; Candidatus Taylorbacteria; Candidatus Taylorbacteria bacterium RIFCSPLOWO2_12_FULL_49_67	superkingdom; no rank; clade; clade; clade; phylum; species
MHSP01000035.1	Bacteria (CPR)	1802337	Bacteria; Bacteria incertae sedis; Bacteria candidate phyla; Patescibacteria group; Parcubacteria group; Candidatus Taylorbacteria; Candidatus Taylorbacteria bacterium RIFCSPLOWO2_12_FULL_49_67	superkingdom; no rank; clade; clade; clade; phylum; species
MHSP01000036.1	Bacteria (CPR)	1802337	Bacteria; Bacteria incertae sedis; Bacteria candidate phyla; Patescibacteria group; Parcubacteria group; Candidatus Taylorbacteria; Candidatus Taylorbacteria bacterium RIFCSPLOWO2_12_FULL_49_67	superkingdom; no rank; clade; clade; clade; phylum; species
MHSP01000037.1	Bacteria (CPR)	1802337	Bacteria; Bacteria incertae sedis; Bacteria candidate phyla; Patescibacteria group; Parcubacteria group; Candidatus Taylorbacteria; Candidatus Taylorbacteria bacterium RIFCSPLOWO2_12_FULL_49_67	superkingdom; no rank; clade; clade; clade; phylum; species
MHSP01000038.1	Bacteria (CPR)	1802337	Bacteria; Bacteria incertae sedis; Bacteria candidate phyla; Patescibacteria group; Parcubacteria group; Candidatus Taylorbacteria; Candidatus Taylorbacteria bacterium RIFCSPLOWO2_12_FULL_49_67	superkingdom; no rank; clade; clade; clade; phylum; species
MHSP01000039.1	Bacteria (CPR)	1802337	Bacteria; Bacteria incertae sedis; Bacteria candidate phyla; Patescibacteria group; Parcubacteria group; Candidatus Taylorbacteria; Candidatus Taylorbacteria bacterium RIFCSPLOWO2_12_FULL_49_67	superkingdom; no rank; clade; clade; clade; phylum; species
MHSP01000040.1	Bacteria (CPR)	1802337	Bacteria; Bacteria incertae sedis; Bacteria candidate phyla; Patescibacteria group; Parcubacteria group; Candidatus Taylorbacteria; Candidatus Taylorbacteria bacterium RIFCSPLOWO2_12_FULL_49_67	superkingdom; no rank; clade; clade; clade; phylum; species
MHSP01000041.1	Bacteria (CPR)	1802337	Bacteria; Bacteria incertae sedis; Bacteria candidate phyla; Patescibacteria group; Parcubacteria group; Candidatus Taylorbacteria; Candidatus Taylorbacteria bacterium RIFCSPLOWO2_12_FULL_49_67	superkingdom; no rank; clade; clade; clade; phylum; species
MHSP01000042.1	Bacteria (CPR)	1802337	Bacteria; Bacteria incertae sedis; Bacteria candidate phyla; Patescibacteria group; Parcubacteria group; Candidatus Taylorbacteria; Candidatus Taylorbacteria bacterium RIFCSPLOWO2_12_FULL_49_67	superkingdom; no rank; clade; clade; clade; phylum; species
MHSP01000043.1	Bacteria (CPR)	1802337	Bacteria; Bacteria incertae sedis; Bacteria candidate phyla; Patescibacteria group; Parcubacteria group; Candidatus Taylorbacteria; Candidatus Taylorbacteria bacterium RIFCSPLOWO2_12_FULL_49_67	superkingdom; no rank; clade; clade; clade; phylum; species
MHSP01000044.1	Bacteria (CPR)	1802337	Bacteria; Bacteria incertae sedis; Bacteria candidate phyla; Patescibacteria group; Parcubacteria group; Candidatus Taylorbacteria; Candidatus Taylorbacteria bacterium RIFCSPLOWO2_12_FULL_49_67	superkingdom; no rank; clade; clade; clade; phylum; species
MHSP01000045.1	Bacteria (CPR)	1802337	Bacteria; Bacteria incertae sedis; Bacteria candidate phyla; Patescibacteria group; Parcubacteria group; Candidatus Taylorbacteria; Candidatus Taylorbacteria bacterium RIFCSPLOWO2_12_FULL_49_67	superkingdom; no rank; clade; clade; clade; phylum; species
MHSP01000046.1	Bacteria (CPR)	1802337	Bacteria; Bacteria incertae sedis; Bacteria candidate phyla; Patescibacteria group; Parcubacteria group; Candidatus Taylorbacteria; Candidatus Taylorbacteria bacterium RIFCSPLOWO2_12_FULL_49_67	superkingdom; no rank; clade; clade; clade; phylum; species
MHSP01000047.1	Bacteria (CPR)	1802337	Bacteria; Bacteria incertae sedis; Bacteria candidate phyla; Patescibacteria group; Parcubacteria group; Candidatus Taylorbacteria; Candidatus Taylorbacteria bacterium RIFCSPLOWO2_12_FULL_49_67	superkingdom; no rank; clade; clade; clade; phylum; species
MHSP01000048.1	Bacteria (CPR)	1802337	Bacteria; Bacteria incertae sedis; Bacteria candidate phyla; Patescibacteria group; Parcubacteria group; Candidatus Taylorbacteria; Candidatus Taylorbacteria bacterium RIFCSPLOWO2_12_FULL_49_67	superkingdom; no rank; clade; clade; clade; phylum; species
MHSP01000049.1	Bacteria (CPR)	1802337	Bacteria; Bacteria incertae sedis; Bacteria candidate phyla; Patescibacteria group; Parcubacteria group; Candidatus Taylorbacteria; Candidatus Taylorbacteria bacterium RIFCSPLOWO2_12_FULL_49_67	superkingdom; no rank; clade; clade; clade; phylum; species
MHSP01000050.1	Bacteria (CPR)	1802337	Bacteria; Bacteria incertae sedis; Bacteria candidate phyla; Patescibacteria group; Parcubacteria group; Candidatus Taylorbacteria; Candidatus Taylorbacteria bacterium RIFCSPLOWO2_12_FULL_49_67	superkingdom; no rank; clade; clade; clade; phylum; species
MHSP01000051.1	Bacteria (CPR)	1802337	Bacteria; Bacteria incertae sedis; Bacteria candidate phyla; Patescibacteria group; Parcubacteria group; Candidatus Taylorbacteria; Candidatus Taylorbacteria bacterium RIFCSPLOWO2_12_FULL_49_67	superkingdom; no rank; clade; clade; clade; phylum; species
MHSP01000052.1	Bacteria (CPR)	1802337	Bacteria; Bacteria incertae sedis; Bacteria candidate phyla; Patescibacteria group; Parcubacteria group; Candidatus Taylorbacteria; Candidatus Taylorbacteria bacterium RIFCSPLOWO2_12_FULL_49_67	superkingdom; no rank; clade; clade; clade; phylum; species
MHSP01000053.1	Bacteria (CPR)	1802337	Bacteria; Bacteria incertae sedis; Bacteria candidate phyla; Patescibacteria group; Parcubacteria group; Candidatus Taylorbacteria; Candidatus Taylorbacteria bacterium RIFCSPLOWO2_12_FULL_49_67	superkingdom; no rank; clade; clade; clade; phylum; species
MHSP01000054.1	Bacteria (CPR)	1802337	Bacteria; Bacteria incertae sedis; Bacteria candidate phyla; Patescibacteria group; Parcubacteria group; Candidatus Taylorbacteria; Candidatus Taylorbacteria bacterium RIFCSPLOWO2_12_FULL_49_67	superkingdom; no rank; clade; clade; clade; phylum; species
MHSP01000055.1	Bacteria (CPR)	1802337	Bacteria; Bacteria incertae sedis; Bacteria candidate phyla; Patescibacteria group; Parcubacteria group; Candidatus Taylorbacteria; Candidatus Taylorbacteria bacterium RIFCSPLOWO2_12_FULL_49_67	superkingdom; no rank; clade; clade; clade; phylum; species
MHSP01000056.1	Bacteria (CPR)	1802337	Bacteria; Bacteria incertae sedis; Bacteria candidate phyla; Patescibacteria group; Parcubacteria group; Candidatus Taylorbacteria; Candidatus Taylorbacteria bacterium RIFCSPLOWO2_12_FULL_49_67	superkingdom; no rank; clade; clade; clade; phylum; species
MHUW01000001.1	Bacteria (CPR)	1802727	Bacteria; Bacteria incertae sedis; Bacteria candidate phyla; Patescibacteria group; Parcubacteria group; Candidatus Yonathbacteria; Candidatus Yonathbacteria bacterium RIFCSPLOWO2_01_FULL_47_33b	superkingdom; no rank; clade; clade; clade; phylum; species
MHUW01000002.1	Bacteria (CPR)	1802727	Bacteria; Bacteria incertae sedis; Bacteria candidate phyla; Patescibacteria group; Parcubacteria group; Candidatus Yonathbacteria; Candidatus Yonathbacteria bacterium RIFCSPLOWO2_01_FULL_47_33b	superkingdom; no rank; clade; clade; clade; phylum; species
MHUW01000003.1	Bacteria (CPR)	1802727	Bacteria; Bacteria incertae sedis; Bacteria candidate phyla; Patescibacteria group; Parcubacteria group; Candidatus Yonathbacteria; Candidatus Yonathbacteria bacterium RIFCSPLOWO2_01_FULL_47_33b	superkingdom; no rank; clade; clade; clade; phylum; species
MHUW01000004.1	Bacteria (CPR)	1802727	Bacteria; Bacteria incertae sedis; Bacteria candidate phyla; Patescibacteria group; Parcubacteria group; Candidatus Yonathbacteria; Candidatus Yonathbacteria bacterium RIFCSPLOWO2_01_FULL_47_33b	superkingdom; no rank; clade; clade; clade; phylum; species
MHUW01000005.1	Bacteria (CPR)	1802727	Bacteria; Bacteria incertae sedis; Bacteria candidate phyla; Patescibacteria group; Parcubacteria group; Candidatus Yonathbacteria; Candidatus Yonathbacteria bacterium RIFCSPLOWO2_01_FULL_47_33b	superkingdom; no rank; clade; clade; clade; phylum; species
MHUW01000006.1	Bacteria (CPR)	1802727	Bacteria; Bacteria incertae sedis; Bacteria candidate phyla; Patescibacteria group; Parcubacteria group; Candidatus Yonathbacteria; Candidatus Yonathbacteria bacterium RIFCSPLOWO2_01_FULL_47_33b	superkingdom; no rank; clade; clade; clade; phylum; species
MHUW01000007.1	Bacteria (CPR)	1802727	Bacteria; Bacteria incertae sedis; Bacteria candidate phyla; Patescibacteria group; Parcubacteria group; Candidatus Yonathbacteria; Candidatus Yonathbacteria bacterium RIFCSPLOWO2_01_FULL_47_33b	superkingdom; no rank; clade; clade; clade; phylum; species
MHUW01000008.1	Bacteria (CPR)	1802727	Bacteria; Bacteria incertae sedis; Bacteria candidate phyla; Patescibacteria group; Parcubacteria group; Candidatus Yonathbacteria; Candidatus Yonathbacteria bacterium RIFCSPLOWO2_01_FULL_47_33b	superkingdom; no rank; clade; clade; clade; phylum; species
MHUW01000009.1	Bacteria (CPR)	1802727	Bacteria; Bacteria incertae sedis; Bacteria candidate phyla; Patescibacteria group; Parcubacteria group; Candidatus Yonathbacteria; Candidatus Yonathbacteria bacterium RIFCSPLOWO2_01_FULL_47_33b	superkingdom; no rank; clade; clade; clade; phylum; species
MHUW01000010.1	Bacteria (CPR)	1802727	Bacteria; Bacteria incertae sedis; Bacteria candidate phyla; Patescibacteria group; Parcubacteria group; Candidatus Yonathbacteria; Candidatus Yonathbacteria bacterium RIFCSPLOWO2_01_FULL_47_33b	superkingdom; no rank; clade; clade; clade; phylum; species
MHUW01000011.1	Bacteria (CPR)	1802727	Bacteria; Bacteria incertae sedis; Bacteria candidate phyla; Patescibacteria group; Parcubacteria group; Candidatus Yonathbacteria; Candidatus Yonathbacteria bacterium RIFCSPLOWO2_01_FULL_47_33b	superkingdom; no rank; clade; clade; clade; phylum; species
MHUW01000012.1	Bacteria (CPR)	1802727	Bacteria; Bacteria incertae sedis; Bacteria candidate phyla; Patescibacteria group; Parcubacteria group; Candidatus Yonathbacteria; Candidatus Yonathbacteria bacterium RIFCSPLOWO2_01_FULL_47_33b	superkingdom; no rank; clade; clade; clade; phylum; species
MHUW01000013.1	Bacteria (CPR)	1802727	Bacteria; Bacteria incertae sedis; Bacteria candidate phyla; Patescibacteria group; Parcubacteria group; Candidatus Yonathbacteria; Candidatus Yonathbacteria bacterium RIFCSPLOWO2_01_FULL_47_33b	superkingdom; no rank; clade; clade; clade; phylum; species
MHUW01000014.1	Bacteria (CPR)	1802727	Bacteria; Bacteria incertae sedis; Bacteria candidate phyla; Patescibacteria group; Parcubacteria group; Candidatus Yonathbacteria; Candidatus Yonathbacteria bacterium RIFCSPLOWO2_01_FULL_47_33b	superkingdom; no rank; clade; clade; clade; phylum; species
MHUW01000015.1	Bacteria (CPR)	1802727	Bacteria; Bacteria incertae sedis; Bacteria candidate phyla; Patescibacteria group; Parcubacteria group; Candidatus Yonathbacteria; Candidatus Yonathbacteria bacterium RIFCSPLOWO2_01_FULL_47_33b	superkingdom; no rank; clade; clade; clade; phylum; species
MHUW01000016.1	Bacteria (CPR)	1802727	Bacteria; Bacteria incertae sedis; Bacteria candidate phyla; Patescibacteria group; Parcubacteria group; Candidatus Yonathbacteria; Candidatus Yonathbacteria bacterium RIFCSPLOWO2_01_FULL_47_33b	superkingdom; no rank; clade; clade; clade; phylum; species
MHUW01000017.1	Bacteria (CPR)	1802727	Bacteria; Bacteria incertae sedis; Bacteria candidate phyla; Patescibacteria group; Parcubacteria group; Candidatus Yonathbacteria; Candidatus Yonathbacteria bacterium RIFCSPLOWO2_01_FULL_47_33b	superkingdom; no rank; clade; clade; clade; phylum; species
MHUW01000018.1	Bacteria (CPR)	1802727	Bacteria; Bacteria incertae sedis; Bacteria candidate phyla; Patescibacteria group; Parcubacteria group; Candidatus Yonathbacteria; Candidatus Yonathbacteria bacterium RIFCSPLOWO2_01_FULL_47_33b	superkingdom; no rank; clade; clade; clade; phylum; species
MHUW01000019.1	Bacteria (CPR)	1802727	Bacteria; Bacteria incertae sedis; Bacteria candidate phyla; Patescibacteria group; Parcubacteria group; Candidatus Yonathbacteria; Candidatus Yonathbacteria bacterium RIFCSPLOWO2_01_FULL_47_33b	superkingdom; no rank; clade; clade; clade; phylum; species
MHUW01000020.1	Bacteria (CPR)	1802727	Bacteria; Bacteria incertae sedis; Bacteria candidate phyla; Patescibacteria group; Parcubacteria group; Candidatus Yonathbacteria; Candidatus Yonathbacteria bacterium RIFCSPLOWO2_01_FULL_47_33b	superkingdom; no rank; clade; clade; clade; phylum; species
MHUW01000021.1	Bacteria (CPR)	1802727	Bacteria; Bacteria incertae sedis; Bacteria candidate phyla; Patescibacteria group; Parcubacteria group; Candidatus Yonathbacteria; Candidatus Yonathbacteria bacterium RIFCSPLOWO2_01_FULL_47_33b	superkingdom; no rank; clade; clade; clade; phylum; species
MHUW01000022.1	Bacteria (CPR)	1802727	Bacteria; Bacteria incertae sedis; Bacteria candidate phyla; Patescibacteria group; Parcubacteria group; Candidatus Yonathbacteria; Candidatus Yonathbacteria bacterium RIFCSPLOWO2_01_FULL_47_33b	superkingdom; no rank; clade; clade; clade; phylum; species
MHJS01000001.1	Bacteria (CPR)	1798458	Bacteria; Bacteria incertae sedis; Bacteria candidate phyla; Patescibacteria group; Parcubacteria group; Candidatus Jacksonbacteria; Candidatus Jacksonbacteria bacterium RIFCSPLOWO2_01_FULL_44_13	superkingdom; no rank; clade; clade; clade; phylum; species
MHJS01000002.1	Bacteria (CPR)	1798458	Bacteria; Bacteria incertae sedis; Bacteria candidate phyla; Patescibacteria group; Parcubacteria group; Candidatus Jacksonbacteria; Candidatus Jacksonbacteria bacterium RIFCSPLOWO2_01_FULL_44_13	superkingdom; no rank; clade; clade; clade; phylum; species
MHJS01000003.1	Bacteria (CPR)	1798458	Bacteria; Bacteria incertae sedis; Bacteria candidate phyla; Patescibacteria group; Parcubacteria group; Candidatus Jacksonbacteria; Candidatus Jacksonbacteria bacterium RIFCSPLOWO2_01_FULL_44_13	superkingdom; no rank; clade; clade; clade; phylum; species
MHJS01000004.1	Bacteria (CPR)	1798458	Bacteria; Bacteria incertae sedis; Bacteria candidate phyla; Patescibacteria group; Parcubacteria group; Candidatus Jacksonbacteria; Candidatus Jacksonbacteria bacterium RIFCSPLOWO2_01_FULL_44_13	superkingdom; no rank; clade; clade; clade; phylum; species
MHJS01000005.1	Bacteria (CPR)	1798458	Bacteria; Bacteria incertae sedis; Bacteria candidate phyla; Patescibacteria group; Parcubacteria group; Candidatus Jacksonbacteria; Candidatus Jacksonbacteria bacterium RIFCSPLOWO2_01_FULL_44_13	superkingdom; no rank; clade; clade; clade; phylum; species
MHJS01000006.1	Bacteria (CPR)	1798458	Bacteria; Bacteria incertae sedis; Bacteria candidate phyla; Patescibacteria group; Parcubacteria group; Candidatus Jacksonbacteria; Candidatus Jacksonbacteria bacterium RIFCSPLOWO2_01_FULL_44_13	superkingdom; no rank; clade; clade; clade; phylum; species
MHJS01000007.1	Bacteria (CPR)	1798458	Bacteria; Bacteria incertae sedis; Bacteria candidate phyla; Patescibacteria group; Parcubacteria group; Candidatus Jacksonbacteria; Candidatus Jacksonbacteria bacterium RIFCSPLOWO2_01_FULL_44_13	superkingdom; no rank; clade; clade; clade; phylum; species
MHJS01000008.1	Bacteria (CPR)	1798458	Bacteria; Bacteria incertae sedis; Bacteria candidate phyla; Patescibacteria group; Parcubacteria group; Candidatus Jacksonbacteria; Candidatus Jacksonbacteria bacterium RIFCSPLOWO2_01_FULL_44_13	superkingdom; no rank; clade; clade; clade; phylum; species
MHJS01000009.1	Bacteria (CPR)	1798458	Bacteria; Bacteria incertae sedis; Bacteria candidate phyla; Patescibacteria group; Parcubacteria group; Candidatus Jacksonbacteria; Candidatus Jacksonbacteria bacterium RIFCSPLOWO2_01_FULL_44_13	superkingdom; no rank; clade; clade; clade; phylum; species
MHJS01000010.1	Bacteria (CPR)	1798458	Bacteria; Bacteria incertae sedis; Bacteria candidate phyla; Patescibacteria group; Parcubacteria group; Candidatus Jacksonbacteria; Candidatus Jacksonbacteria bacterium RIFCSPLOWO2_01_FULL_44_13	superkingdom; no rank; clade; clade; clade; phylum; species
MHJS01000011.1	Bacteria (CPR)	1798458	Bacteria; Bacteria incertae sedis; Bacteria candidate phyla; Patescibacteria group; Parcubacteria group; Candidatus Jacksonbacteria; Candidatus Jacksonbacteria bacterium RIFCSPLOWO2_01_FULL_44_13	superkingdom; no rank; clade; clade; clade; phylum; species
MHJS01000012.1	Bacteria (CPR)	1798458	Bacteria; Bacteria incertae sedis; Bacteria candidate phyla; Patescibacteria group; Parcubacteria group; Candidatus Jacksonbacteria; Candidatus Jacksonbacteria bacterium RIFCSPLOWO2_01_FULL_44_13	superkingdom; no rank; clade; clade; clade; phylum; species
MHJS01000013.1	Bacteria (CPR)	1798458	Bacteria; Bacteria incertae sedis; Bacteria candidate phyla; Patescibacteria group; Parcubacteria group; Candidatus Jacksonbacteria; Candidatus Jacksonbacteria bacterium RIFCSPLOWO2_01_FULL_44_13	superkingdom; no rank; clade; clade; clade; phylum; species
MHJS01000014.1	Bacteria (CPR)	1798458	Bacteria; Bacteria incertae sedis; Bacteria candidate phyla; Patescibacteria group; Parcubacteria group; Candidatus Jacksonbacteria; Candidatus Jacksonbacteria bacterium RIFCSPLOWO2_01_FULL_44_13	superkingdom; no rank; clade; clade; clade; phylum; species
MHJS01000015.1	Bacteria (CPR)	1798458	Bacteria; Bacteria incertae sedis; Bacteria candidate phyla; Patescibacteria group; Parcubacteria group; Candidatus Jacksonbacteria; Candidatus Jacksonbacteria bacterium RIFCSPLOWO2_01_FULL_44_13	superkingdom; no rank; clade; clade; clade; phylum; species
MHJS01000016.1	Bacteria (CPR)	1798458	Bacteria; Bacteria incertae sedis; Bacteria candidate phyla; Patescibacteria group; Parcubacteria group; Candidatus Jacksonbacteria; Candidatus Jacksonbacteria bacterium RIFCSPLOWO2_01_FULL_44_13	superkingdom; no rank; clade; clade; clade; phylum; species
MHJS01000017.1	Bacteria (CPR)	1798458	Bacteria; Bacteria incertae sedis; Bacteria candidate phyla; Patescibacteria group; Parcubacteria group; Candidatus Jacksonbacteria; Candidatus Jacksonbacteria bacterium RIFCSPLOWO2_01_FULL_44_13	superkingdom; no rank; clade; clade; clade; phylum; species
MHJS01000018.1	Bacteria (CPR)	1798458	Bacteria; Bacteria incertae sedis; Bacteria candidate phyla; Patescibacteria group; Parcubacteria group; Candidatus Jacksonbacteria; Candidatus Jacksonbacteria bacterium RIFCSPLOWO2_01_FULL_44_13	superkingdom; no rank; clade; clade; clade; phylum; species
MHJS01000019.1	Bacteria (CPR)	1798458	Bacteria; Bacteria incertae sedis; Bacteria candidate phyla; Patescibacteria group; Parcubacteria group; Candidatus Jacksonbacteria; Candidatus Jacksonbacteria bacterium RIFCSPLOWO2_01_FULL_44_13	superkingdom; no rank; clade; clade; clade; phylum; species
MHJS01000020.1	Bacteria (CPR)	1798458	Bacteria; Bacteria incertae sedis; Bacteria candidate phyla; Patescibacteria group; Parcubacteria group; Candidatus Jacksonbacteria; Candidatus Jacksonbacteria bacterium RIFCSPLOWO2_01_FULL_44_13	superkingdom; no rank; clade; clade; clade; phylum; species
MHJS01000021.1	Bacteria (CPR)	1798458	Bacteria; Bacteria incertae sedis; Bacteria candidate phyla; Patescibacteria group; Parcubacteria group; Candidatus Jacksonbacteria; Candidatus Jacksonbacteria bacterium RIFCSPLOWO2_01_FULL_44_13	superkingdom; no rank; clade; clade; clade; phylum; species
MHJS01000022.1	Bacteria (CPR)	1798458	Bacteria; Bacteria incertae sedis; Bacteria candidate phyla; Patescibacteria group; Parcubacteria group; Candidatus Jacksonbacteria; Candidatus Jacksonbacteria bacterium RIFCSPLOWO2_01_FULL_44_13	superkingdom; no rank; clade; clade; clade; phylum; species
MHJS01000023.1	Bacteria (CPR)	1798458	Bacteria; Bacteria incertae sedis; Bacteria candidate phyla; Patescibacteria group; Parcubacteria group; Candidatus Jacksonbacteria; Candidatus Jacksonbacteria bacterium RIFCSPLOWO2_01_FULL_44_13	superkingdom; no rank; clade; clade; clade; phylum; species
MHJS01000024.1	Bacteria (CPR)	1798458	Bacteria; Bacteria incertae sedis; Bacteria candidate phyla; Patescibacteria group; Parcubacteria group; Candidatus Jacksonbacteria; Candidatus Jacksonbacteria bacterium RIFCSPLOWO2_01_FULL_44_13	superkingdom; no rank; clade; clade; clade; phylum; species
MHJS01000025.1	Bacteria (CPR)	1798458	Bacteria; Bacteria incertae sedis; Bacteria candidate phyla; Patescibacteria group; Parcubacteria group; Candidatus Jacksonbacteria; Candidatus Jacksonbacteria bacterium RIFCSPLOWO2_01_FULL_44_13	superkingdom; no rank; clade; clade; clade; phylum; species
MHJS01000026.1	Bacteria (CPR)	1798458	Bacteria; Bacteria incertae sedis; Bacteria candidate phyla; Patescibacteria group; Parcubacteria group; Candidatus Jacksonbacteria; Candidatus Jacksonbacteria bacterium RIFCSPLOWO2_01_FULL_44_13	superkingdom; no rank; clade; clade; clade; phylum; species
JWKR01000001.1	Archaea (DPANN)	1579368	Archaea; unclassified Archaea; archaeon GW2011_AR6	superkingdom; no rank; species
JWKR01000002.1	Archaea (DPANN)	1579368	Archaea; unclassified Archaea; archaeon GW2011_AR6	superkingdom; no rank; species
JWKR01000003.1	Archaea (DPANN)	1579368	Archaea; unclassified Archaea; archaeon GW2011_AR6	superkingdom; no rank; species
JWKR01000004.1	Archaea (DPANN)	1579368	Archaea; unclassified Archaea; archaeon GW2011_AR6	superkingdom; no rank; species
JWKR01000005.1	Archaea (DPANN)	1579368	Archaea; unclassified Archaea; archaeon GW2011_AR6	superkingdom; no rank; species
JWKR01000006.1	Archaea (DPANN)	1579368	Archaea; unclassified Archaea; archaeon GW2011_AR6	superkingdom; no rank; species
JWKR01000007.1	Archaea (DPANN)	1579368	Archaea; unclassified Archaea; archaeon GW2011_AR6	superkingdom; no rank; species
JWKR01000008.1	Archaea (DPANN)	1579368	Archaea; unclassified Archaea; archaeon GW2011_AR6	superkingdom; no rank; species
JWKR01000009.1	Archaea (DPANN)	1579368	Archaea; unclassified Archaea; archaeon GW2011_AR6	superkingdom; no rank; species
JWKR01000010.1	Archaea (DPANN)	1579368	Archaea; unclassified Archaea; archaeon GW2011_AR6	superkingdom; no rank; species
MHWR01000001.1	Bacteria (CPR)	1802774	Bacteria; Bacteria incertae sedis; Bacteria candidate phyla; Patescibacteria group; Parcubacteria group; Candidatus Zambryskibacteria; Candidatus Zambryskibacteria bacterium RIFCSPLOWO2_12_39_8	superkingdom; no rank; clade; clade; clade; phylum; species
MHWR01000002.1	Bacteria (CPR)	1802774	Bacteria; Bacteria incertae sedis; Bacteria candidate phyla; Patescibacteria group; Parcubacteria group; Candidatus Zambryskibacteria; Candidatus Zambryskibacteria bacterium RIFCSPLOWO2_12_39_8	superkingdom; no rank; clade; clade; clade; phylum; species
MHWR01000003.1	Bacteria (CPR)	1802774	Bacteria; Bacteria incertae sedis; Bacteria candidate phyla; Patescibacteria group; Parcubacteria group; Candidatus Zambryskibacteria; Candidatus Zambryskibacteria bacterium RIFCSPLOWO2_12_39_8	superkingdom; no rank; clade; clade; clade; phylum; species
MHWR01000004.1	Bacteria (CPR)	1802774	Bacteria; Bacteria incertae sedis; Bacteria candidate phyla; Patescibacteria group; Parcubacteria group; Candidatus Zambryskibacteria; Candidatus Zambryskibacteria bacterium RIFCSPLOWO2_12_39_8	superkingdom; no rank; clade; clade; clade; phylum; species
MHWR01000005.1	Bacteria (CPR)	1802774	Bacteria; Bacteria incertae sedis; Bacteria candidate phyla; Patescibacteria group; Parcubacteria group; Candidatus Zambryskibacteria; Candidatus Zambryskibacteria bacterium RIFCSPLOWO2_12_39_8	superkingdom; no rank; clade; clade; clade; phylum; species
MHWR01000006.1	Bacteria (CPR)	1802774	Bacteria; Bacteria incertae sedis; Bacteria candidate phyla; Patescibacteria group; Parcubacteria group; Candidatus Zambryskibacteria; Candidatus Zambryskibacteria bacterium RIFCSPLOWO2_12_39_8	superkingdom; no rank; clade; clade; clade; phylum; species
MHWR01000007.1	Bacteria (CPR)	1802774	Bacteria; Bacteria incertae sedis; Bacteria candidate phyla; Patescibacteria group; Parcubacteria group; Candidatus Zambryskibacteria; Candidatus Zambryskibacteria bacterium RIFCSPLOWO2_12_39_8	superkingdom; no rank; clade; clade; clade; phylum; species
MHWR01000008.1	Bacteria (CPR)	1802774	Bacteria; Bacteria incertae sedis; Bacteria candidate phyla; Patescibacteria group; Parcubacteria group; Candidatus Zambryskibacteria; Candidatus Zambryskibacteria bacterium RIFCSPLOWO2_12_39_8	superkingdom; no rank; clade; clade; clade; phylum; species
MHWR01000009.1	Bacteria (CPR)	1802774	Bacteria; Bacteria incertae sedis; Bacteria candidate phyla; Patescibacteria group; Parcubacteria group; Candidatus Zambryskibacteria; Candidatus Zambryskibacteria bacterium RIFCSPLOWO2_12_39_8	superkingdom; no rank; clade; clade; clade; phylum; species
MHWR01000010.1	Bacteria (CPR)	1802774	Bacteria; Bacteria incertae sedis; Bacteria candidate phyla; Patescibacteria group; Parcubacteria group; Candidatus Zambryskibacteria; Candidatus Zambryskibacteria bacterium RIFCSPLOWO2_12_39_8	superkingdom; no rank; clade; clade; clade; phylum; species
MHWR01000011.1	Bacteria (CPR)	1802774	Bacteria; Bacteria incertae sedis; Bacteria candidate phyla; Patescibacteria group; Parcubacteria group; Candidatus Zambryskibacteria; Candidatus Zambryskibacteria bacterium RIFCSPLOWO2_12_39_8	superkingdom; no rank; clade; clade; clade; phylum; species
MHWR01000012.1	Bacteria (CPR)	1802774	Bacteria; Bacteria incertae sedis; Bacteria candidate phyla; Patescibacteria group; Parcubacteria group; Candidatus Zambryskibacteria; Candidatus Zambryskibacteria bacterium RIFCSPLOWO2_12_39_8	superkingdom; no rank; clade; clade; clade; phylum; species
MHWR01000013.1	Bacteria (CPR)	1802774	Bacteria; Bacteria incertae sedis; Bacteria candidate phyla; Patescibacteria group; Parcubacteria group; Candidatus Zambryskibacteria; Candidatus Zambryskibacteria bacterium RIFCSPLOWO2_12_39_8	superkingdom; no rank; clade; clade; clade; phylum; species
MHWR01000014.1	Bacteria (CPR)	1802774	Bacteria; Bacteria incertae sedis; Bacteria candidate phyla; Patescibacteria group; Parcubacteria group; Candidatus Zambryskibacteria; Candidatus Zambryskibacteria bacterium RIFCSPLOWO2_12_39_8	superkingdom; no rank; clade; clade; clade; phylum; species
MHWR01000015.1	Bacteria (CPR)	1802774	Bacteria; Bacteria incertae sedis; Bacteria candidate phyla; Patescibacteria group; Parcubacteria group; Candidatus Zambryskibacteria; Candidatus Zambryskibacteria bacterium RIFCSPLOWO2_12_39_8	superkingdom; no rank; clade; clade; clade; phylum; species
MHWR01000016.1	Bacteria (CPR)	1802774	Bacteria; Bacteria incertae sedis; Bacteria candidate phyla; Patescibacteria group; Parcubacteria group; Candidatus Zambryskibacteria; Candidatus Zambryskibacteria bacterium RIFCSPLOWO2_12_39_8	superkingdom; no rank; clade; clade; clade; phylum; species
MHWR01000017.1	Bacteria (CPR)	1802774	Bacteria; Bacteria incertae sedis; Bacteria candidate phyla; Patescibacteria group; Parcubacteria group; Candidatus Zambryskibacteria; Candidatus Zambryskibacteria bacterium RIFCSPLOWO2_12_39_8	superkingdom; no rank; clade; clade; clade; phylum; species
MHWR01000018.1	Bacteria (CPR)	1802774	Bacteria; Bacteria incertae sedis; Bacteria candidate phyla; Patescibacteria group; Parcubacteria group; Candidatus Zambryskibacteria; Candidatus Zambryskibacteria bacterium RIFCSPLOWO2_12_39_8	superkingdom; no rank; clade; clade; clade; phylum; species
MHWR01000019.1	Bacteria (CPR)	1802774	Bacteria; Bacteria incertae sedis; Bacteria candidate phyla; Patescibacteria group; Parcubacteria group; Candidatus Zambryskibacteria; Candidatus Zambryskibacteria bacterium RIFCSPLOWO2_12_39_8	superkingdom; no rank; clade; clade; clade; phylum; species
MHWR01000020.1	Bacteria (CPR)	1802774	Bacteria; Bacteria incertae sedis; Bacteria candidate phyla; Patescibacteria group; Parcubacteria group; Candidatus Zambryskibacteria; Candidatus Zambryskibacteria bacterium RIFCSPLOWO2_12_39_8	superkingdom; no rank; clade; clade; clade; phylum; species
MHWR01000021.1	Bacteria (CPR)	1802774	Bacteria; Bacteria incertae sedis; Bacteria candidate phyla; Patescibacteria group; Parcubacteria group; Candidatus Zambryskibacteria; Candidatus Zambryskibacteria bacterium RIFCSPLOWO2_12_39_8	superkingdom; no rank; clade; clade; clade; phylum; species
MHWR01000022.1	Bacteria (CPR)	1802774	Bacteria; Bacteria incertae sedis; Bacteria candidate phyla; Patescibacteria group; Parcubacteria group; Candidatus Zambryskibacteria; Candidatus Zambryskibacteria bacterium RIFCSPLOWO2_12_39_8	superkingdom; no rank; clade; clade; clade; phylum; species
MHWR01000023.1	Bacteria (CPR)	1802774	Bacteria; Bacteria incertae sedis; Bacteria candidate phyla; Patescibacteria group; Parcubacteria group; Candidatus Zambryskibacteria; Candidatus Zambryskibacteria bacterium RIFCSPLOWO2_12_39_8	superkingdom; no rank; clade; clade; clade; phylum; species
MHWR01000024.1	Bacteria (CPR)	1802774	Bacteria; Bacteria incertae sedis; Bacteria candidate phyla; Patescibacteria group; Parcubacteria group; Candidatus Zambryskibacteria; Candidatus Zambryskibacteria bacterium RIFCSPLOWO2_12_39_8	superkingdom; no rank; clade; clade; clade; phylum; species
MHWR01000025.1	Bacteria (CPR)	1802774	Bacteria; Bacteria incertae sedis; Bacteria candidate phyla; Patescibacteria group; Parcubacteria group; Candidatus Zambryskibacteria; Candidatus Zambryskibacteria bacterium RIFCSPLOWO2_12_39_8	superkingdom; no rank; clade; clade; clade; phylum; species
MHWR01000026.1	Bacteria (CPR)	1802774	Bacteria; Bacteria incertae sedis; Bacteria candidate phyla; Patescibacteria group; Parcubacteria group; Candidatus Zambryskibacteria; Candidatus Zambryskibacteria bacterium RIFCSPLOWO2_12_39_8	superkingdom; no rank; clade; clade; clade; phylum; species
MHWR01000027.1	Bacteria (CPR)	1802774	Bacteria; Bacteria incertae sedis; Bacteria candidate phyla; Patescibacteria group; Parcubacteria group; Candidatus Zambryskibacteria; Candidatus Zambryskibacteria bacterium RIFCSPLOWO2_12_39_8	superkingdom; no rank; clade; clade; clade; phylum; species
MHWR01000028.1	Bacteria (CPR)	1802774	Bacteria; Bacteria incertae sedis; Bacteria candidate phyla; Patescibacteria group; Parcubacteria group; Candidatus Zambryskibacteria; Candidatus Zambryskibacteria bacterium RIFCSPLOWO2_12_39_8	superkingdom; no rank; clade; clade; clade; phylum; species
MHWR01000029.1	Bacteria (CPR)	1802774	Bacteria; Bacteria incertae sedis; Bacteria candidate phyla; Patescibacteria group; Parcubacteria group; Candidatus Zambryskibacteria; Candidatus Zambryskibacteria bacterium RIFCSPLOWO2_12_39_8	superkingdom; no rank; clade; clade; clade; phylum; species
MHWR01000030.1	Bacteria (CPR)	1802774	Bacteria; Bacteria incertae sedis; Bacteria candidate phyla; Patescibacteria group; Parcubacteria group; Candidatus Zambryskibacteria; Candidatus Zambryskibacteria bacterium RIFCSPLOWO2_12_39_8	superkingdom; no rank; clade; clade; clade; phylum; species
MHWR01000031.1	Bacteria (CPR)	1802774	Bacteria; Bacteria incertae sedis; Bacteria candidate phyla; Patescibacteria group; Parcubacteria group; Candidatus Zambryskibacteria; Candidatus Zambryskibacteria bacterium RIFCSPLOWO2_12_39_8	superkingdom; no rank; clade; clade; clade; phylum; species
MHWR01000032.1	Bacteria (CPR)	1802774	Bacteria; Bacteria incertae sedis; Bacteria candidate phyla; Patescibacteria group; Parcubacteria group; Candidatus Zambryskibacteria; Candidatus Zambryskibacteria bacterium RIFCSPLOWO2_12_39_8	superkingdom; no rank; clade; clade; clade; phylum; species
MHWR01000033.1	Bacteria (CPR)	1802774	Bacteria; Bacteria incertae sedis; Bacteria candidate phyla; Patescibacteria group; Parcubacteria group; Candidatus Zambryskibacteria; Candidatus Zambryskibacteria bacterium RIFCSPLOWO2_12_39_8	superkingdom; no rank; clade; clade; clade; phylum; species
MHWR01000034.1	Bacteria (CPR)	1802774	Bacteria; Bacteria incertae sedis; Bacteria candidate phyla; Patescibacteria group; Parcubacteria group; Candidatus Zambryskibacteria; Candidatus Zambryskibacteria bacterium RIFCSPLOWO2_12_39_8	superkingdom; no rank; clade; clade; clade; phylum; species
MHWR01000035.1	Bacteria (CPR)	1802774	Bacteria; Bacteria incertae sedis; Bacteria candidate phyla; Patescibacteria group; Parcubacteria group; Candidatus Zambryskibacteria; Candidatus Zambryskibacteria bacterium RIFCSPLOWO2_12_39_8	superkingdom; no rank; clade; clade; clade; phylum; species
MHWR01000036.1	Bacteria (CPR)	1802774	Bacteria; Bacteria incertae sedis; Bacteria candidate phyla; Patescibacteria group; Parcubacteria group; Candidatus Zambryskibacteria; Candidatus Zambryskibacteria bacterium RIFCSPLOWO2_12_39_8	superkingdom; no rank; clade; clade; clade; phylum; species
MHWR01000037.1	Bacteria (CPR)	1802774	Bacteria; Bacteria incertae sedis; Bacteria candidate phyla; Patescibacteria group; Parcubacteria group; Candidatus Zambryskibacteria; Candidatus Zambryskibacteria bacterium RIFCSPLOWO2_12_39_8	superkingdom; no rank; clade; clade; clade; phylum; species
MHWR01000038.1	Bacteria (CPR)	1802774	Bacteria; Bacteria incertae sedis; Bacteria candidate phyla; Patescibacteria group; Parcubacteria group; Candidatus Zambryskibacteria; Candidatus Zambryskibacteria bacterium RIFCSPLOWO2_12_39_8	superkingdom; no rank; clade; clade; clade; phylum; species
MHWR01000039.1	Bacteria (CPR)	1802774	Bacteria; Bacteria incertae sedis; Bacteria candidate phyla; Patescibacteria group; Parcubacteria group; Candidatus Zambryskibacteria; Candidatus Zambryskibacteria bacterium RIFCSPLOWO2_12_39_8	superkingdom; no rank; clade; clade; clade; phylum; species
MHWR01000040.1	Bacteria (CPR)	1802774	Bacteria; Bacteria incertae sedis; Bacteria candidate phyla; Patescibacteria group; Parcubacteria group; Candidatus Zambryskibacteria; Candidatus Zambryskibacteria bacterium RIFCSPLOWO2_12_39_8	superkingdom; no rank; clade; clade; clade; phylum; species
MHWR01000041.1	Bacteria (CPR)	1802774	Bacteria; Bacteria incertae sedis; Bacteria candidate phyla; Patescibacteria group; Parcubacteria group; Candidatus Zambryskibacteria; Candidatus Zambryskibacteria bacterium RIFCSPLOWO2_12_39_8	superkingdom; no rank; clade; clade; clade; phylum; species
MHWR01000042.1	Bacteria (CPR)	1802774	Bacteria; Bacteria incertae sedis; Bacteria candidate phyla; Patescibacteria group; Parcubacteria group; Candidatus Zambryskibacteria; Candidatus Zambryskibacteria bacterium RIFCSPLOWO2_12_39_8	superkingdom; no rank; clade; clade; clade; phylum; species
MHWR01000043.1	Bacteria (CPR)	1802774	Bacteria; Bacteria incertae sedis; Bacteria candidate phyla; Patescibacteria group; Parcubacteria group; Candidatus Zambryskibacteria; Candidatus Zambryskibacteria bacterium RIFCSPLOWO2_12_39_8	superkingdom; no rank; clade; clade; clade; phylum; species
MHWR01000044.1	Bacteria (CPR)	1802774	Bacteria; Bacteria incertae sedis; Bacteria candidate phyla; Patescibacteria group; Parcubacteria group; Candidatus Zambryskibacteria; Candidatus Zambryskibacteria bacterium RIFCSPLOWO2_12_39_8	superkingdom; no rank; clade; clade; clade; phylum; species
MHWR01000045.1	Bacteria (CPR)	1802774	Bacteria; Bacteria incertae sedis; Bacteria candidate phyla; Patescibacteria group; Parcubacteria group; Candidatus Zambryskibacteria; Candidatus Zambryskibacteria bacterium RIFCSPLOWO2_12_39_8	superkingdom; no rank; clade; clade; clade; phylum; species
MHWR01000046.1	Bacteria (CPR)	1802774	Bacteria; Bacteria incertae sedis; Bacteria candidate phyla; Patescibacteria group; Parcubacteria group; Candidatus Zambryskibacteria; Candidatus Zambryskibacteria bacterium RIFCSPLOWO2_12_39_8	superkingdom; no rank; clade; clade; clade; phylum; species
MHWR01000047.1	Bacteria (CPR)	1802774	Bacteria; Bacteria incertae sedis; Bacteria candidate phyla; Patescibacteria group; Parcubacteria group; Candidatus Zambryskibacteria; Candidatus Zambryskibacteria bacterium RIFCSPLOWO2_12_39_8	superkingdom; no rank; clade; clade; clade; phylum; species
MHWR01000048.1	Bacteria (CPR)	1802774	Bacteria; Bacteria incertae sedis; Bacteria candidate phyla; Patescibacteria group; Parcubacteria group; Candidatus Zambryskibacteria; Candidatus Zambryskibacteria bacterium RIFCSPLOWO2_12_39_8	superkingdom; no rank; clade; clade; clade; phylum; species
MHWR01000049.1	Bacteria (CPR)	1802774	Bacteria; Bacteria incertae sedis; Bacteria candidate phyla; Patescibacteria group; Parcubacteria group; Candidatus Zambryskibacteria; Candidatus Zambryskibacteria bacterium RIFCSPLOWO2_12_39_8	superkingdom; no rank; clade; clade; clade; phylum; species
MHWR01000050.1	Bacteria (CPR)	1802774	Bacteria; Bacteria incertae sedis; Bacteria candidate phyla; Patescibacteria group; Parcubacteria group; Candidatus Zambryskibacteria; Candidatus Zambryskibacteria bacterium RIFCSPLOWO2_12_39_8	superkingdom; no rank; clade; clade; clade; phylum; species
MHWR01000051.1	Bacteria (CPR)	1802774	Bacteria; Bacteria incertae sedis; Bacteria candidate phyla; Patescibacteria group; Parcubacteria group; Candidatus Zambryskibacteria; Candidatus Zambryskibacteria bacterium RIFCSPLOWO2_12_39_8	superkingdom; no rank; clade; clade; clade; phylum; species
MHWR01000052.1	Bacteria (CPR)	1802774	Bacteria; Bacteria incertae sedis; Bacteria candidate phyla; Patescibacteria group; Parcubacteria group; Candidatus Zambryskibacteria; Candidatus Zambryskibacteria bacterium RIFCSPLOWO2_12_39_8	superkingdom; no rank; clade; clade; clade; phylum; species
MHWR01000053.1	Bacteria (CPR)	1802774	Bacteria; Bacteria incertae sedis; Bacteria candidate phyla; Patescibacteria group; Parcubacteria group; Candidatus Zambryskibacteria; Candidatus Zambryskibacteria bacterium RIFCSPLOWO2_12_39_8	superkingdom; no rank; clade; clade; clade; phylum; species
MHWR01000054.1	Bacteria (CPR)	1802774	Bacteria; Bacteria incertae sedis; Bacteria candidate phyla; Patescibacteria group; Parcubacteria group; Candidatus Zambryskibacteria; Candidatus Zambryskibacteria bacterium RIFCSPLOWO2_12_39_8	superkingdom; no rank; clade; clade; clade; phylum; species
MHWR01000055.1	Bacteria (CPR)	1802774	Bacteria; Bacteria incertae sedis; Bacteria candidate phyla; Patescibacteria group; Parcubacteria group; Candidatus Zambryskibacteria; Candidatus Zambryskibacteria bacterium RIFCSPLOWO2_12_39_8	superkingdom; no rank; clade; clade; clade; phylum; species
MEST01000001.1	Bacteria (CPR)	1797698	Bacteria; Bacteria incertae sedis; Bacteria candidate phyla; candidate division CPR2; candidate division CPR2 bacterium GWD1_39_7	superkingdom; no rank; clade; phylum; species
MEST01000002.1	Bacteria (CPR)	1797698	Bacteria; Bacteria incertae sedis; Bacteria candidate phyla; candidate division CPR2; candidate division CPR2 bacterium GWD1_39_7	superkingdom; no rank; clade; phylum; species
MEST01000003.1	Bacteria (CPR)	1797698	Bacteria; Bacteria incertae sedis; Bacteria candidate phyla; candidate division CPR2; candidate division CPR2 bacterium GWD1_39_7	superkingdom; no rank; clade; phylum; species
MEST01000004.1	Bacteria (CPR)	1797698	Bacteria; Bacteria incertae sedis; Bacteria candidate phyla; candidate division CPR2; candidate division CPR2 bacterium GWD1_39_7	superkingdom; no rank; clade; phylum; species
MEST01000005.1	Bacteria (CPR)	1797698	Bacteria; Bacteria incertae sedis; Bacteria candidate phyla; candidate division CPR2; candidate division CPR2 bacterium GWD1_39_7	superkingdom; no rank; clade; phylum; species
MEST01000006.1	Bacteria (CPR)	1797698	Bacteria; Bacteria incertae sedis; Bacteria candidate phyla; candidate division CPR2; candidate division CPR2 bacterium GWD1_39_7	superkingdom; no rank; clade; phylum; species
MEST01000007.1	Bacteria (CPR)	1797698	Bacteria; Bacteria incertae sedis; Bacteria candidate phyla; candidate division CPR2; candidate division CPR2 bacterium GWD1_39_7	superkingdom; no rank; clade; phylum; species
MEST01000008.1	Bacteria (CPR)	1797698	Bacteria; Bacteria incertae sedis; Bacteria candidate phyla; candidate division CPR2; candidate division CPR2 bacterium GWD1_39_7	superkingdom; no rank; clade; phylum; species
MEST01000009.1	Bacteria (CPR)	1797698	Bacteria; Bacteria incertae sedis; Bacteria candidate phyla; candidate division CPR2; candidate division CPR2 bacterium GWD1_39_7	superkingdom; no rank; clade; phylum; species
MEST01000010.1	Bacteria (CPR)	1797698	Bacteria; Bacteria incertae sedis; Bacteria candidate phyla; candidate division CPR2; candidate division CPR2 bacterium GWD1_39_7	superkingdom; no rank; clade; phylum; species
MEST01000011.1	Bacteria (CPR)	1797698	Bacteria; Bacteria incertae sedis; Bacteria candidate phyla; candidate division CPR2; candidate division CPR2 bacterium GWD1_39_7	superkingdom; no rank; clade; phylum; species
MEST01000012.1	Bacteria (CPR)	1797698	Bacteria; Bacteria incertae sedis; Bacteria candidate phyla; candidate division CPR2; candidate division CPR2 bacterium GWD1_39_7	superkingdom; no rank; clade; phylum; species
MEST01000013.1	Bacteria (CPR)	1797698	Bacteria; Bacteria incertae sedis; Bacteria candidate phyla; candidate division CPR2; candidate division CPR2 bacterium GWD1_39_7	superkingdom; no rank; clade; phylum; species
MEST01000014.1	Bacteria (CPR)	1797698	Bacteria; Bacteria incertae sedis; Bacteria candidate phyla; candidate division CPR2; candidate division CPR2 bacterium GWD1_39_7	superkingdom; no rank; clade; phylum; species
MEST01000015.1	Bacteria (CPR)	1797698	Bacteria; Bacteria incertae sedis; Bacteria candidate phyla; candidate division CPR2; candidate division CPR2 bacterium GWD1_39_7	superkingdom; no rank; clade; phylum; species
MEST01000016.1	Bacteria (CPR)	1797698	Bacteria; Bacteria incertae sedis; Bacteria candidate phyla; candidate division CPR2; candidate division CPR2 bacterium GWD1_39_7	superkingdom; no rank; clade; phylum; species
MEST01000017.1	Bacteria (CPR)	1797698	Bacteria; Bacteria incertae sedis; Bacteria candidate phyla; candidate division CPR2; candidate division CPR2 bacterium GWD1_39_7	superkingdom; no rank; clade; phylum; species
MEST01000018.1	Bacteria (CPR)	1797698	Bacteria; Bacteria incertae sedis; Bacteria candidate phyla; candidate division CPR2; candidate division CPR2 bacterium GWD1_39_7	superkingdom; no rank; clade; phylum; species
MEST01000019.1	Bacteria (CPR)	1797698	Bacteria; Bacteria incertae sedis; Bacteria candidate phyla; candidate division CPR2; candidate division CPR2 bacterium GWD1_39_7	superkingdom; no rank; clade; phylum; species
MEST01000020.1	Bacteria (CPR)	1797698	Bacteria; Bacteria incertae sedis; Bacteria candidate phyla; candidate division CPR2; candidate division CPR2 bacterium GWD1_39_7	superkingdom; no rank; clade; phylum; species
MEST01000021.1	Bacteria (CPR)	1797698	Bacteria; Bacteria incertae sedis; Bacteria candidate phyla; candidate division CPR2; candidate division CPR2 bacterium GWD1_39_7	superkingdom; no rank; clade; phylum; species
MEST01000022.1	Bacteria (CPR)	1797698	Bacteria; Bacteria incertae sedis; Bacteria candidate phyla; candidate division CPR2; candidate division CPR2 bacterium GWD1_39_7	superkingdom; no rank; clade; phylum; species
MEST01000023.1	Bacteria (CPR)	1797698	Bacteria; Bacteria incertae sedis; Bacteria candidate phyla; candidate division CPR2; candidate division CPR2 bacterium GWD1_39_7	superkingdom; no rank; clade; phylum; species
MEST01000024.1	Bacteria (CPR)	1797698	Bacteria; Bacteria incertae sedis; Bacteria candidate phyla; candidate division CPR2; candidate division CPR2 bacterium GWD1_39_7	superkingdom; no rank; clade; phylum; species
MEST01000025.1	Bacteria (CPR)	1797698	Bacteria; Bacteria incertae sedis; Bacteria candidate phyla; candidate division CPR2; candidate division CPR2 bacterium GWD1_39_7	superkingdom; no rank; clade; phylum; species
MEST01000026.1	Bacteria (CPR)	1797698	Bacteria; Bacteria incertae sedis; Bacteria candidate phyla; candidate division CPR2; candidate division CPR2 bacterium GWD1_39_7	superkingdom; no rank; clade; phylum; species
MEST01000027.1	Bacteria (CPR)	1797698	Bacteria; Bacteria incertae sedis; Bacteria candidate phyla; candidate division CPR2; candidate division CPR2 bacterium GWD1_39_7	superkingdom; no rank; clade; phylum; species
MEST01000028.1	Bacteria (CPR)	1797698	Bacteria; Bacteria incertae sedis; Bacteria candidate phyla; candidate division CPR2; candidate division CPR2 bacterium GWD1_39_7	superkingdom; no rank; clade; phylum; species
MEST01000029.1	Bacteria (CPR)	1797698	Bacteria; Bacteria incertae sedis; Bacteria candidate phyla; candidate division CPR2; candidate division CPR2 bacterium GWD1_39_7	superkingdom; no rank; clade; phylum; species
MEST01000030.1	Bacteria (CPR)	1797698	Bacteria; Bacteria incertae sedis; Bacteria candidate phyla; candidate division CPR2; candidate division CPR2 bacterium GWD1_39_7	superkingdom; no rank; clade; phylum; species
MEST01000031.1	Bacteria (CPR)	1797698	Bacteria; Bacteria incertae sedis; Bacteria candidate phyla; candidate division CPR2; candidate division CPR2 bacterium GWD1_39_7	superkingdom; no rank; clade; phylum; species
MEST01000032.1	Bacteria (CPR)	1797698	Bacteria; Bacteria incertae sedis; Bacteria candidate phyla; candidate division CPR2; candidate division CPR2 bacterium GWD1_39_7	superkingdom; no rank; clade; phylum; species
MEST01000033.1	Bacteria (CPR)	1797698	Bacteria; Bacteria incertae sedis; Bacteria candidate phyla; candidate division CPR2; candidate division CPR2 bacterium GWD1_39_7	superkingdom; no rank; clade; phylum; species
MEST01000034.1	Bacteria (CPR)	1797698	Bacteria; Bacteria incertae sedis; Bacteria candidate phyla; candidate division CPR2; candidate division CPR2 bacterium GWD1_39_7	superkingdom; no rank; clade; phylum; species
MEST01000035.1	Bacteria (CPR)	1797698	Bacteria; Bacteria incertae sedis; Bacteria candidate phyla; candidate division CPR2; candidate division CPR2 bacterium GWD1_39_7	superkingdom; no rank; clade; phylum; species
MEST01000036.1	Bacteria (CPR)	1797698	Bacteria; Bacteria incertae sedis; Bacteria candidate phyla; candidate division CPR2; candidate division CPR2 bacterium GWD1_39_7	superkingdom; no rank; clade; phylum; species
MEST01000037.1	Bacteria (CPR)	1797698	Bacteria; Bacteria incertae sedis; Bacteria candidate phyla; candidate division CPR2; candidate division CPR2 bacterium GWD1_39_7	superkingdom; no rank; clade; phylum; species
MEST01000038.1	Bacteria (CPR)	1797698	Bacteria; Bacteria incertae sedis; Bacteria candidate phyla; candidate division CPR2; candidate division CPR2 bacterium GWD1_39_7	superkingdom; no rank; clade; phylum; species
MEST01000039.1	Bacteria (CPR)	1797698	Bacteria; Bacteria incertae sedis; Bacteria candidate phyla; candidate division CPR2; candidate division CPR2 bacterium GWD1_39_7	superkingdom; no rank; clade; phylum; species
MEST01000040.1	Bacteria (CPR)	1797698	Bacteria; Bacteria incertae sedis; Bacteria candidate phyla; candidate division CPR2; candidate division CPR2 bacterium GWD1_39_7	superkingdom; no rank; clade; phylum; species
MEST01000041.1	Bacteria (CPR)	1797698	Bacteria; Bacteria incertae sedis; Bacteria candidate phyla; candidate division CPR2; candidate division CPR2 bacterium GWD1_39_7	superkingdom; no rank; clade; phylum; species
MEST01000042.1	Bacteria (CPR)	1797698	Bacteria; Bacteria incertae sedis; Bacteria candidate phyla; candidate division CPR2; candidate division CPR2 bacterium GWD1_39_7	superkingdom; no rank; clade; phylum; species
MEST01000043.1	Bacteria (CPR)	1797698	Bacteria; Bacteria incertae sedis; Bacteria candidate phyla; candidate division CPR2; candidate division CPR2 bacterium GWD1_39_7	superkingdom; no rank; clade; phylum; species
MEST01000044.1	Bacteria (CPR)	1797698	Bacteria; Bacteria incertae sedis; Bacteria candidate phyla; candidate division CPR2; candidate division CPR2 bacterium GWD1_39_7	superkingdom; no rank; clade; phylum; species
MEST01000045.1	Bacteria (CPR)	1797698	Bacteria; Bacteria incertae sedis; Bacteria candidate phyla; candidate division CPR2; candidate division CPR2 bacterium GWD1_39_7	superkingdom; no rank; clade; phylum; species
MEST01000046.1	Bacteria (CPR)	1797698	Bacteria; Bacteria incertae sedis; Bacteria candidate phyla; candidate division CPR2; candidate division CPR2 bacterium GWD1_39_7	superkingdom; no rank; clade; phylum; species
MEST01000047.1	Bacteria (CPR)	1797698	Bacteria; Bacteria incertae sedis; Bacteria candidate phyla; candidate division CPR2; candidate division CPR2 bacterium GWD1_39_7	superkingdom; no rank; clade; phylum; species
MEST01000048.1	Bacteria (CPR)	1797698	Bacteria; Bacteria incertae sedis; Bacteria candidate phyla; candidate division CPR2; candidate division CPR2 bacterium GWD1_39_7	superkingdom; no rank; clade; phylum; species
MEST01000049.1	Bacteria (CPR)	1797698	Bacteria; Bacteria incertae sedis; Bacteria candidate phyla; candidate division CPR2; candidate division CPR2 bacterium GWD1_39_7	superkingdom; no rank; clade; phylum; species
MEST01000050.1	Bacteria (CPR)	1797698	Bacteria; Bacteria incertae sedis; Bacteria candidate phyla; candidate division CPR2; candidate division CPR2 bacterium GWD1_39_7	superkingdom; no rank; clade; phylum; species
MEST01000051.1	Bacteria (CPR)	1797698	Bacteria; Bacteria incertae sedis; Bacteria candidate phyla; candidate division CPR2; candidate division CPR2 bacterium GWD1_39_7	superkingdom; no rank; clade; phylum; species
MEST01000052.1	Bacteria (CPR)	1797698	Bacteria; Bacteria incertae sedis; Bacteria candidate phyla; candidate division CPR2; candidate division CPR2 bacterium GWD1_39_7	superkingdom; no rank; clade; phylum; species
MEST01000053.1	Bacteria (CPR)	1797698	Bacteria; Bacteria incertae sedis; Bacteria candidate phyla; candidate division CPR2; candidate division CPR2 bacterium GWD1_39_7	superkingdom; no rank; clade; phylum; species
MEST01000054.1	Bacteria (CPR)	1797698	Bacteria; Bacteria incertae sedis; Bacteria candidate phyla; candidate division CPR2; candidate division CPR2 bacterium GWD1_39_7	superkingdom; no rank; clade; phylum; species
MEST01000055.1	Bacteria (CPR)	1797698	Bacteria; Bacteria incertae sedis; Bacteria candidate phyla; candidate division CPR2; candidate division CPR2 bacterium GWD1_39_7	superkingdom; no rank; clade; phylum; species
MEST01000056.1	Bacteria (CPR)	1797698	Bacteria; Bacteria incertae sedis; Bacteria candidate phyla; candidate division CPR2; candidate division CPR2 bacterium GWD1_39_7	superkingdom; no rank; clade; phylum; species
MEST01000057.1	Bacteria (CPR)	1797698	Bacteria; Bacteria incertae sedis; Bacteria candidate phyla; candidate division CPR2; candidate division CPR2 bacterium GWD1_39_7	superkingdom; no rank; clade; phylum; species
MEST01000058.1	Bacteria (CPR)	1797698	Bacteria; Bacteria incertae sedis; Bacteria candidate phyla; candidate division CPR2; candidate division CPR2 bacterium GWD1_39_7	superkingdom; no rank; clade; phylum; species
MEST01000059.1	Bacteria (CPR)	1797698	Bacteria; Bacteria incertae sedis; Bacteria candidate phyla; candidate division CPR2; candidate division CPR2 bacterium GWD1_39_7	superkingdom; no rank; clade; phylum; species
MEST01000060.1	Bacteria (CPR)	1797698	Bacteria; Bacteria incertae sedis; Bacteria candidate phyla; candidate division CPR2; candidate division CPR2 bacterium GWD1_39_7	superkingdom; no rank; clade; phylum; species
MEST01000061.1	Bacteria (CPR)	1797698	Bacteria; Bacteria incertae sedis; Bacteria candidate phyla; candidate division CPR2; candidate division CPR2 bacterium GWD1_39_7	superkingdom; no rank; clade; phylum; species
MEST01000062.1	Bacteria (CPR)	1797698	Bacteria; Bacteria incertae sedis; Bacteria candidate phyla; candidate division CPR2; candidate division CPR2 bacterium GWD1_39_7	superkingdom; no rank; clade; phylum; species
MEST01000063.1	Bacteria (CPR)	1797698	Bacteria; Bacteria incertae sedis; Bacteria candidate phyla; candidate division CPR2; candidate division CPR2 bacterium GWD1_39_7	superkingdom; no rank; clade; phylum; species
MEST01000064.1	Bacteria (CPR)	1797698	Bacteria; Bacteria incertae sedis; Bacteria candidate phyla; candidate division CPR2; candidate division CPR2 bacterium GWD1_39_7	superkingdom; no rank; clade; phylum; species
MEST01000065.1	Bacteria (CPR)	1797698	Bacteria; Bacteria incertae sedis; Bacteria candidate phyla; candidate division CPR2; candidate division CPR2 bacterium GWD1_39_7	superkingdom; no rank; clade; phylum; species
MEST01000066.1	Bacteria (CPR)	1797698	Bacteria; Bacteria incertae sedis; Bacteria candidate phyla; candidate division CPR2; candidate division CPR2 bacterium GWD1_39_7	superkingdom; no rank; clade; phylum; species
MEST01000067.1	Bacteria (CPR)	1797698	Bacteria; Bacteria incertae sedis; Bacteria candidate phyla; candidate division CPR2; candidate division CPR2 bacterium GWD1_39_7	superkingdom; no rank; clade; phylum; species
MEST01000068.1	Bacteria (CPR)	1797698	Bacteria; Bacteria incertae sedis; Bacteria candidate phyla; candidate division CPR2; candidate division CPR2 bacterium GWD1_39_7	superkingdom; no rank; clade; phylum; species
MEST01000069.1	Bacteria (CPR)	1797698	Bacteria; Bacteria incertae sedis; Bacteria candidate phyla; candidate division CPR2; candidate division CPR2 bacterium GWD1_39_7	superkingdom; no rank; clade; phylum; species
MEST01000070.1	Bacteria (CPR)	1797698	Bacteria; Bacteria incertae sedis; Bacteria candidate phyla; candidate division CPR2; candidate division CPR2 bacterium GWD1_39_7	superkingdom; no rank; clade; phylum; species
MEST01000071.1	Bacteria (CPR)	1797698	Bacteria; Bacteria incertae sedis; Bacteria candidate phyla; candidate division CPR2; candidate division CPR2 bacterium GWD1_39_7	superkingdom; no rank; clade; phylum; species
MEST01000072.1	Bacteria (CPR)	1797698	Bacteria; Bacteria incertae sedis; Bacteria candidate phyla; candidate division CPR2; candidate division CPR2 bacterium GWD1_39_7	superkingdom; no rank; clade; phylum; species
MEST01000073.1	Bacteria (CPR)	1797698	Bacteria; Bacteria incertae sedis; Bacteria candidate phyla; candidate division CPR2; candidate division CPR2 bacterium GWD1_39_7	superkingdom; no rank; clade; phylum; species
MEST01000074.1	Bacteria (CPR)	1797698	Bacteria; Bacteria incertae sedis; Bacteria candidate phyla; candidate division CPR2; candidate division CPR2 bacterium GWD1_39_7	superkingdom; no rank; clade; phylum; species
MHSW01000001.1	Bacteria (CPR)	1802366	Bacteria; Bacteria incertae sedis; Bacteria candidate phyla; Patescibacteria group; Parcubacteria group; Candidatus Terrybacteria; Candidatus Terrybacteria bacterium RIFCSPLOWO2_01_FULL_40_23	superkingdom; no rank; clade; clade; clade; phylum; species
MHSW01000002.1	Bacteria (CPR)	1802366	Bacteria; Bacteria incertae sedis; Bacteria candidate phyla; Patescibacteria group; Parcubacteria group; Candidatus Terrybacteria; Candidatus Terrybacteria bacterium RIFCSPLOWO2_01_FULL_40_23	superkingdom; no rank; clade; clade; clade; phylum; species
MHSW01000003.1	Bacteria (CPR)	1802366	Bacteria; Bacteria incertae sedis; Bacteria candidate phyla; Patescibacteria group; Parcubacteria group; Candidatus Terrybacteria; Candidatus Terrybacteria bacterium RIFCSPLOWO2_01_FULL_40_23	superkingdom; no rank; clade; clade; clade; phylum; species
MHSW01000004.1	Bacteria (CPR)	1802366	Bacteria; Bacteria incertae sedis; Bacteria candidate phyla; Patescibacteria group; Parcubacteria group; Candidatus Terrybacteria; Candidatus Terrybacteria bacterium RIFCSPLOWO2_01_FULL_40_23	superkingdom; no rank; clade; clade; clade; phylum; species
MHSW01000005.1	Bacteria (CPR)	1802366	Bacteria; Bacteria incertae sedis; Bacteria candidate phyla; Patescibacteria group; Parcubacteria group; Candidatus Terrybacteria; Candidatus Terrybacteria bacterium RIFCSPLOWO2_01_FULL_40_23	superkingdom; no rank; clade; clade; clade; phylum; species
MHSW01000006.1	Bacteria (CPR)	1802366	Bacteria; Bacteria incertae sedis; Bacteria candidate phyla; Patescibacteria group; Parcubacteria group; Candidatus Terrybacteria; Candidatus Terrybacteria bacterium RIFCSPLOWO2_01_FULL_40_23	superkingdom; no rank; clade; clade; clade; phylum; species
MHSW01000007.1	Bacteria (CPR)	1802366	Bacteria; Bacteria incertae sedis; Bacteria candidate phyla; Patescibacteria group; Parcubacteria group; Candidatus Terrybacteria; Candidatus Terrybacteria bacterium RIFCSPLOWO2_01_FULL_40_23	superkingdom; no rank; clade; clade; clade; phylum; species
MHSW01000008.1	Bacteria (CPR)	1802366	Bacteria; Bacteria incertae sedis; Bacteria candidate phyla; Patescibacteria group; Parcubacteria group; Candidatus Terrybacteria; Candidatus Terrybacteria bacterium RIFCSPLOWO2_01_FULL_40_23	superkingdom; no rank; clade; clade; clade; phylum; species
MHSW01000009.1	Bacteria (CPR)	1802366	Bacteria; Bacteria incertae sedis; Bacteria candidate phyla; Patescibacteria group; Parcubacteria group; Candidatus Terrybacteria; Candidatus Terrybacteria bacterium RIFCSPLOWO2_01_FULL_40_23	superkingdom; no rank; clade; clade; clade; phylum; species
MHSW01000010.1	Bacteria (CPR)	1802366	Bacteria; Bacteria incertae sedis; Bacteria candidate phyla; Patescibacteria group; Parcubacteria group; Candidatus Terrybacteria; Candidatus Terrybacteria bacterium RIFCSPLOWO2_01_FULL_40_23	superkingdom; no rank; clade; clade; clade; phylum; species
MHSW01000011.1	Bacteria (CPR)	1802366	Bacteria; Bacteria incertae sedis; Bacteria candidate phyla; Patescibacteria group; Parcubacteria group; Candidatus Terrybacteria; Candidatus Terrybacteria bacterium RIFCSPLOWO2_01_FULL_40_23	superkingdom; no rank; clade; clade; clade; phylum; species
MHSW01000012.1	Bacteria (CPR)	1802366	Bacteria; Bacteria incertae sedis; Bacteria candidate phyla; Patescibacteria group; Parcubacteria group; Candidatus Terrybacteria; Candidatus Terrybacteria bacterium RIFCSPLOWO2_01_FULL_40_23	superkingdom; no rank; clade; clade; clade; phylum; species
MHSW01000013.1	Bacteria (CPR)	1802366	Bacteria; Bacteria incertae sedis; Bacteria candidate phyla; Patescibacteria group; Parcubacteria group; Candidatus Terrybacteria; Candidatus Terrybacteria bacterium RIFCSPLOWO2_01_FULL_40_23	superkingdom; no rank; clade; clade; clade; phylum; species
MHSW01000014.1	Bacteria (CPR)	1802366	Bacteria; Bacteria incertae sedis; Bacteria candidate phyla; Patescibacteria group; Parcubacteria group; Candidatus Terrybacteria; Candidatus Terrybacteria bacterium RIFCSPLOWO2_01_FULL_40_23	superkingdom; no rank; clade; clade; clade; phylum; species
MHSW01000015.1	Bacteria (CPR)	1802366	Bacteria; Bacteria incertae sedis; Bacteria candidate phyla; Patescibacteria group; Parcubacteria group; Candidatus Terrybacteria; Candidatus Terrybacteria bacterium RIFCSPLOWO2_01_FULL_40_23	superkingdom; no rank; clade; clade; clade; phylum; species
MHSW01000016.1	Bacteria (CPR)	1802366	Bacteria; Bacteria incertae sedis; Bacteria candidate phyla; Patescibacteria group; Parcubacteria group; Candidatus Terrybacteria; Candidatus Terrybacteria bacterium RIFCSPLOWO2_01_FULL_40_23	superkingdom; no rank; clade; clade; clade; phylum; species
MHSW01000017.1	Bacteria (CPR)	1802366	Bacteria; Bacteria incertae sedis; Bacteria candidate phyla; Patescibacteria group; Parcubacteria group; Candidatus Terrybacteria; Candidatus Terrybacteria bacterium RIFCSPLOWO2_01_FULL_40_23	superkingdom; no rank; clade; clade; clade; phylum; species
MHSW01000018.1	Bacteria (CPR)	1802366	Bacteria; Bacteria incertae sedis; Bacteria candidate phyla; Patescibacteria group; Parcubacteria group; Candidatus Terrybacteria; Candidatus Terrybacteria bacterium RIFCSPLOWO2_01_FULL_40_23	superkingdom; no rank; clade; clade; clade; phylum; species
MHSW01000019.1	Bacteria (CPR)	1802366	Bacteria; Bacteria incertae sedis; Bacteria candidate phyla; Patescibacteria group; Parcubacteria group; Candidatus Terrybacteria; Candidatus Terrybacteria bacterium RIFCSPLOWO2_01_FULL_40_23	superkingdom; no rank; clade; clade; clade; phylum; species
MHSW01000020.1	Bacteria (CPR)	1802366	Bacteria; Bacteria incertae sedis; Bacteria candidate phyla; Patescibacteria group; Parcubacteria group; Candidatus Terrybacteria; Candidatus Terrybacteria bacterium RIFCSPLOWO2_01_FULL_40_23	superkingdom; no rank; clade; clade; clade; phylum; species
MHSW01000021.1	Bacteria (CPR)	1802366	Bacteria; Bacteria incertae sedis; Bacteria candidate phyla; Patescibacteria group; Parcubacteria group; Candidatus Terrybacteria; Candidatus Terrybacteria bacterium RIFCSPLOWO2_01_FULL_40_23	superkingdom; no rank; clade; clade; clade; phylum; species
MHSW01000022.1	Bacteria (CPR)	1802366	Bacteria; Bacteria incertae sedis; Bacteria candidate phyla; Patescibacteria group; Parcubacteria group; Candidatus Terrybacteria; Candidatus Terrybacteria bacterium RIFCSPLOWO2_01_FULL_40_23	superkingdom; no rank; clade; clade; clade; phylum; species
MHSW01000023.1	Bacteria (CPR)	1802366	Bacteria; Bacteria incertae sedis; Bacteria candidate phyla; Patescibacteria group; Parcubacteria group; Candidatus Terrybacteria; Candidatus Terrybacteria bacterium RIFCSPLOWO2_01_FULL_40_23	superkingdom; no rank; clade; clade; clade; phylum; species
MHSW01000024.1	Bacteria (CPR)	1802366	Bacteria; Bacteria incertae sedis; Bacteria candidate phyla; Patescibacteria group; Parcubacteria group; Candidatus Terrybacteria; Candidatus Terrybacteria bacterium RIFCSPLOWO2_01_FULL_40_23	superkingdom; no rank; clade; clade; clade; phylum; species
MHSW01000025.1	Bacteria (CPR)	1802366	Bacteria; Bacteria incertae sedis; Bacteria candidate phyla; Patescibacteria group; Parcubacteria group; Candidatus Terrybacteria; Candidatus Terrybacteria bacterium RIFCSPLOWO2_01_FULL_40_23	superkingdom; no rank; clade; clade; clade; phylum; species
MHSW01000026.1	Bacteria (CPR)	1802366	Bacteria; Bacteria incertae sedis; Bacteria candidate phyla; Patescibacteria group; Parcubacteria group; Candidatus Terrybacteria; Candidatus Terrybacteria bacterium RIFCSPLOWO2_01_FULL_40_23	superkingdom; no rank; clade; clade; clade; phylum; species
MHSW01000027.1	Bacteria (CPR)	1802366	Bacteria; Bacteria incertae sedis; Bacteria candidate phyla; Patescibacteria group; Parcubacteria group; Candidatus Terrybacteria; Candidatus Terrybacteria bacterium RIFCSPLOWO2_01_FULL_40_23	superkingdom; no rank; clade; clade; clade; phylum; species
MHSW01000028.1	Bacteria (CPR)	1802366	Bacteria; Bacteria incertae sedis; Bacteria candidate phyla; Patescibacteria group; Parcubacteria group; Candidatus Terrybacteria; Candidatus Terrybacteria bacterium RIFCSPLOWO2_01_FULL_40_23	superkingdom; no rank; clade; clade; clade; phylum; species
MHSW01000029.1	Bacteria (CPR)	1802366	Bacteria; Bacteria incertae sedis; Bacteria candidate phyla; Patescibacteria group; Parcubacteria group; Candidatus Terrybacteria; Candidatus Terrybacteria bacterium RIFCSPLOWO2_01_FULL_40_23	superkingdom; no rank; clade; clade; clade; phylum; species
MHSW01000030.1	Bacteria (CPR)	1802366	Bacteria; Bacteria incertae sedis; Bacteria candidate phyla; Patescibacteria group; Parcubacteria group; Candidatus Terrybacteria; Candidatus Terrybacteria bacterium RIFCSPLOWO2_01_FULL_40_23	superkingdom; no rank; clade; clade; clade; phylum; species
MHSW01000031.1	Bacteria (CPR)	1802366	Bacteria; Bacteria incertae sedis; Bacteria candidate phyla; Patescibacteria group; Parcubacteria group; Candidatus Terrybacteria; Candidatus Terrybacteria bacterium RIFCSPLOWO2_01_FULL_40_23	superkingdom; no rank; clade; clade; clade; phylum; species
MHSW01000032.1	Bacteria (CPR)	1802366	Bacteria; Bacteria incertae sedis; Bacteria candidate phyla; Patescibacteria group; Parcubacteria group; Candidatus Terrybacteria; Candidatus Terrybacteria bacterium RIFCSPLOWO2_01_FULL_40_23	superkingdom; no rank; clade; clade; clade; phylum; species
MHSW01000033.1	Bacteria (CPR)	1802366	Bacteria; Bacteria incertae sedis; Bacteria candidate phyla; Patescibacteria group; Parcubacteria group; Candidatus Terrybacteria; Candidatus Terrybacteria bacterium RIFCSPLOWO2_01_FULL_40_23	superkingdom; no rank; clade; clade; clade; phylum; species
MHSW01000034.1	Bacteria (CPR)	1802366	Bacteria; Bacteria incertae sedis; Bacteria candidate phyla; Patescibacteria group; Parcubacteria group; Candidatus Terrybacteria; Candidatus Terrybacteria bacterium RIFCSPLOWO2_01_FULL_40_23	superkingdom; no rank; clade; clade; clade; phylum; species
MHSW01000035.1	Bacteria (CPR)	1802366	Bacteria; Bacteria incertae sedis; Bacteria candidate phyla; Patescibacteria group; Parcubacteria group; Candidatus Terrybacteria; Candidatus Terrybacteria bacterium RIFCSPLOWO2_01_FULL_40_23	superkingdom; no rank; clade; clade; clade; phylum; species
MHSW01000036.1	Bacteria (CPR)	1802366	Bacteria; Bacteria incertae sedis; Bacteria candidate phyla; Patescibacteria group; Parcubacteria group; Candidatus Terrybacteria; Candidatus Terrybacteria bacterium RIFCSPLOWO2_01_FULL_40_23	superkingdom; no rank; clade; clade; clade; phylum; species
MHSW01000037.1	Bacteria (CPR)	1802366	Bacteria; Bacteria incertae sedis; Bacteria candidate phyla; Patescibacteria group; Parcubacteria group; Candidatus Terrybacteria; Candidatus Terrybacteria bacterium RIFCSPLOWO2_01_FULL_40_23	superkingdom; no rank; clade; clade; clade; phylum; species
MHSW01000038.1	Bacteria (CPR)	1802366	Bacteria; Bacteria incertae sedis; Bacteria candidate phyla; Patescibacteria group; Parcubacteria group; Candidatus Terrybacteria; Candidatus Terrybacteria bacterium RIFCSPLOWO2_01_FULL_40_23	superkingdom; no rank; clade; clade; clade; phylum; species
MHSH01000001.1	Bacteria (CPR)	1802329	Bacteria; Bacteria incertae sedis; Bacteria candidate phyla; Patescibacteria group; Parcubacteria group; Candidatus Taylorbacteria; Candidatus Taylorbacteria bacterium RIFCSPLOWO2_02_FULL_46_40	superkingdom; no rank; clade; clade; clade; phylum; species
MHSH01000002.1	Bacteria (CPR)	1802329	Bacteria; Bacteria incertae sedis; Bacteria candidate phyla; Patescibacteria group; Parcubacteria group; Candidatus Taylorbacteria; Candidatus Taylorbacteria bacterium RIFCSPLOWO2_02_FULL_46_40	superkingdom; no rank; clade; clade; clade; phylum; species
MHSH01000003.1	Bacteria (CPR)	1802329	Bacteria; Bacteria incertae sedis; Bacteria candidate phyla; Patescibacteria group; Parcubacteria group; Candidatus Taylorbacteria; Candidatus Taylorbacteria bacterium RIFCSPLOWO2_02_FULL_46_40	superkingdom; no rank; clade; clade; clade; phylum; species
MHSH01000004.1	Bacteria (CPR)	1802329	Bacteria; Bacteria incertae sedis; Bacteria candidate phyla; Patescibacteria group; Parcubacteria group; Candidatus Taylorbacteria; Candidatus Taylorbacteria bacterium RIFCSPLOWO2_02_FULL_46_40	superkingdom; no rank; clade; clade; clade; phylum; species
MHSH01000005.1	Bacteria (CPR)	1802329	Bacteria; Bacteria incertae sedis; Bacteria candidate phyla; Patescibacteria group; Parcubacteria group; Candidatus Taylorbacteria; Candidatus Taylorbacteria bacterium RIFCSPLOWO2_02_FULL_46_40	superkingdom; no rank; clade; clade; clade; phylum; species
MHSH01000006.1	Bacteria (CPR)	1802329	Bacteria; Bacteria incertae sedis; Bacteria candidate phyla; Patescibacteria group; Parcubacteria group; Candidatus Taylorbacteria; Candidatus Taylorbacteria bacterium RIFCSPLOWO2_02_FULL_46_40	superkingdom; no rank; clade; clade; clade; phylum; species
MHSH01000007.1	Bacteria (CPR)	1802329	Bacteria; Bacteria incertae sedis; Bacteria candidate phyla; Patescibacteria group; Parcubacteria group; Candidatus Taylorbacteria; Candidatus Taylorbacteria bacterium RIFCSPLOWO2_02_FULL_46_40	superkingdom; no rank; clade; clade; clade; phylum; species
MHSH01000008.1	Bacteria (CPR)	1802329	Bacteria; Bacteria incertae sedis; Bacteria candidate phyla; Patescibacteria group; Parcubacteria group; Candidatus Taylorbacteria; Candidatus Taylorbacteria bacterium RIFCSPLOWO2_02_FULL_46_40	superkingdom; no rank; clade; clade; clade; phylum; species
MHSH01000009.1	Bacteria (CPR)	1802329	Bacteria; Bacteria incertae sedis; Bacteria candidate phyla; Patescibacteria group; Parcubacteria group; Candidatus Taylorbacteria; Candidatus Taylorbacteria bacterium RIFCSPLOWO2_02_FULL_46_40	superkingdom; no rank; clade; clade; clade; phylum; species
MHSH01000010.1	Bacteria (CPR)	1802329	Bacteria; Bacteria incertae sedis; Bacteria candidate phyla; Patescibacteria group; Parcubacteria group; Candidatus Taylorbacteria; Candidatus Taylorbacteria bacterium RIFCSPLOWO2_02_FULL_46_40	superkingdom; no rank; clade; clade; clade; phylum; species
MHSH01000011.1	Bacteria (CPR)	1802329	Bacteria; Bacteria incertae sedis; Bacteria candidate phyla; Patescibacteria group; Parcubacteria group; Candidatus Taylorbacteria; Candidatus Taylorbacteria bacterium RIFCSPLOWO2_02_FULL_46_40	superkingdom; no rank; clade; clade; clade; phylum; species
MHSH01000012.1	Bacteria (CPR)	1802329	Bacteria; Bacteria incertae sedis; Bacteria candidate phyla; Patescibacteria group; Parcubacteria group; Candidatus Taylorbacteria; Candidatus Taylorbacteria bacterium RIFCSPLOWO2_02_FULL_46_40	superkingdom; no rank; clade; clade; clade; phylum; species
MHSH01000013.1	Bacteria (CPR)	1802329	Bacteria; Bacteria incertae sedis; Bacteria candidate phyla; Patescibacteria group; Parcubacteria group; Candidatus Taylorbacteria; Candidatus Taylorbacteria bacterium RIFCSPLOWO2_02_FULL_46_40	superkingdom; no rank; clade; clade; clade; phylum; species
MHSH01000014.1	Bacteria (CPR)	1802329	Bacteria; Bacteria incertae sedis; Bacteria candidate phyla; Patescibacteria group; Parcubacteria group; Candidatus Taylorbacteria; Candidatus Taylorbacteria bacterium RIFCSPLOWO2_02_FULL_46_40	superkingdom; no rank; clade; clade; clade; phylum; species
MHSH01000015.1	Bacteria (CPR)	1802329	Bacteria; Bacteria incertae sedis; Bacteria candidate phyla; Patescibacteria group; Parcubacteria group; Candidatus Taylorbacteria; Candidatus Taylorbacteria bacterium RIFCSPLOWO2_02_FULL_46_40	superkingdom; no rank; clade; clade; clade; phylum; species
MHSH01000016.1	Bacteria (CPR)	1802329	Bacteria; Bacteria incertae sedis; Bacteria candidate phyla; Patescibacteria group; Parcubacteria group; Candidatus Taylorbacteria; Candidatus Taylorbacteria bacterium RIFCSPLOWO2_02_FULL_46_40	superkingdom; no rank; clade; clade; clade; phylum; species
MHSH01000017.1	Bacteria (CPR)	1802329	Bacteria; Bacteria incertae sedis; Bacteria candidate phyla; Patescibacteria group; Parcubacteria group; Candidatus Taylorbacteria; Candidatus Taylorbacteria bacterium RIFCSPLOWO2_02_FULL_46_40	superkingdom; no rank; clade; clade; clade; phylum; species
MHSH01000018.1	Bacteria (CPR)	1802329	Bacteria; Bacteria incertae sedis; Bacteria candidate phyla; Patescibacteria group; Parcubacteria group; Candidatus Taylorbacteria; Candidatus Taylorbacteria bacterium RIFCSPLOWO2_02_FULL_46_40	superkingdom; no rank; clade; clade; clade; phylum; species
MHSH01000019.1	Bacteria (CPR)	1802329	Bacteria; Bacteria incertae sedis; Bacteria candidate phyla; Patescibacteria group; Parcubacteria group; Candidatus Taylorbacteria; Candidatus Taylorbacteria bacterium RIFCSPLOWO2_02_FULL_46_40	superkingdom; no rank; clade; clade; clade; phylum; species
MHSH01000020.1	Bacteria (CPR)	1802329	Bacteria; Bacteria incertae sedis; Bacteria candidate phyla; Patescibacteria group; Parcubacteria group; Candidatus Taylorbacteria; Candidatus Taylorbacteria bacterium RIFCSPLOWO2_02_FULL_46_40	superkingdom; no rank; clade; clade; clade; phylum; species
MHSH01000021.1	Bacteria (CPR)	1802329	Bacteria; Bacteria incertae sedis; Bacteria candidate phyla; Patescibacteria group; Parcubacteria group; Candidatus Taylorbacteria; Candidatus Taylorbacteria bacterium RIFCSPLOWO2_02_FULL_46_40	superkingdom; no rank; clade; clade; clade; phylum; species
MHSH01000022.1	Bacteria (CPR)	1802329	Bacteria; Bacteria incertae sedis; Bacteria candidate phyla; Patescibacteria group; Parcubacteria group; Candidatus Taylorbacteria; Candidatus Taylorbacteria bacterium RIFCSPLOWO2_02_FULL_46_40	superkingdom; no rank; clade; clade; clade; phylum; species
MHSH01000023.1	Bacteria (CPR)	1802329	Bacteria; Bacteria incertae sedis; Bacteria candidate phyla; Patescibacteria group; Parcubacteria group; Candidatus Taylorbacteria; Candidatus Taylorbacteria bacterium RIFCSPLOWO2_02_FULL_46_40	superkingdom; no rank; clade; clade; clade; phylum; species
MHSH01000024.1	Bacteria (CPR)	1802329	Bacteria; Bacteria incertae sedis; Bacteria candidate phyla; Patescibacteria group; Parcubacteria group; Candidatus Taylorbacteria; Candidatus Taylorbacteria bacterium RIFCSPLOWO2_02_FULL_46_40	superkingdom; no rank; clade; clade; clade; phylum; species
MHSH01000025.1	Bacteria (CPR)	1802329	Bacteria; Bacteria incertae sedis; Bacteria candidate phyla; Patescibacteria group; Parcubacteria group; Candidatus Taylorbacteria; Candidatus Taylorbacteria bacterium RIFCSPLOWO2_02_FULL_46_40	superkingdom; no rank; clade; clade; clade; phylum; species
MHSH01000026.1	Bacteria (CPR)	1802329	Bacteria; Bacteria incertae sedis; Bacteria candidate phyla; Patescibacteria group; Parcubacteria group; Candidatus Taylorbacteria; Candidatus Taylorbacteria bacterium RIFCSPLOWO2_02_FULL_46_40	superkingdom; no rank; clade; clade; clade; phylum; species
MHSH01000027.1	Bacteria (CPR)	1802329	Bacteria; Bacteria incertae sedis; Bacteria candidate phyla; Patescibacteria group; Parcubacteria group; Candidatus Taylorbacteria; Candidatus Taylorbacteria bacterium RIFCSPLOWO2_02_FULL_46_40	superkingdom; no rank; clade; clade; clade; phylum; species
MHSH01000028.1	Bacteria (CPR)	1802329	Bacteria; Bacteria incertae sedis; Bacteria candidate phyla; Patescibacteria group; Parcubacteria group; Candidatus Taylorbacteria; Candidatus Taylorbacteria bacterium RIFCSPLOWO2_02_FULL_46_40	superkingdom; no rank; clade; clade; clade; phylum; species
MHSH01000029.1	Bacteria (CPR)	1802329	Bacteria; Bacteria incertae sedis; Bacteria candidate phyla; Patescibacteria group; Parcubacteria group; Candidatus Taylorbacteria; Candidatus Taylorbacteria bacterium RIFCSPLOWO2_02_FULL_46_40	superkingdom; no rank; clade; clade; clade; phylum; species
MHSH01000030.1	Bacteria (CPR)	1802329	Bacteria; Bacteria incertae sedis; Bacteria candidate phyla; Patescibacteria group; Parcubacteria group; Candidatus Taylorbacteria; Candidatus Taylorbacteria bacterium RIFCSPLOWO2_02_FULL_46_40	superkingdom; no rank; clade; clade; clade; phylum; species
MHSH01000031.1	Bacteria (CPR)	1802329	Bacteria; Bacteria incertae sedis; Bacteria candidate phyla; Patescibacteria group; Parcubacteria group; Candidatus Taylorbacteria; Candidatus Taylorbacteria bacterium RIFCSPLOWO2_02_FULL_46_40	superkingdom; no rank; clade; clade; clade; phylum; species
MHSH01000032.1	Bacteria (CPR)	1802329	Bacteria; Bacteria incertae sedis; Bacteria candidate phyla; Patescibacteria group; Parcubacteria group; Candidatus Taylorbacteria; Candidatus Taylorbacteria bacterium RIFCSPLOWO2_02_FULL_46_40	superkingdom; no rank; clade; clade; clade; phylum; species
MHSH01000033.1	Bacteria (CPR)	1802329	Bacteria; Bacteria incertae sedis; Bacteria candidate phyla; Patescibacteria group; Parcubacteria group; Candidatus Taylorbacteria; Candidatus Taylorbacteria bacterium RIFCSPLOWO2_02_FULL_46_40	superkingdom; no rank; clade; clade; clade; phylum; species
MHSH01000034.1	Bacteria (CPR)	1802329	Bacteria; Bacteria incertae sedis; Bacteria candidate phyla; Patescibacteria group; Parcubacteria group; Candidatus Taylorbacteria; Candidatus Taylorbacteria bacterium RIFCSPLOWO2_02_FULL_46_40	superkingdom; no rank; clade; clade; clade; phylum; species
MHSH01000035.1	Bacteria (CPR)	1802329	Bacteria; Bacteria incertae sedis; Bacteria candidate phyla; Patescibacteria group; Parcubacteria group; Candidatus Taylorbacteria; Candidatus Taylorbacteria bacterium RIFCSPLOWO2_02_FULL_46_40	superkingdom; no rank; clade; clade; clade; phylum; species
MHSH01000036.1	Bacteria (CPR)	1802329	Bacteria; Bacteria incertae sedis; Bacteria candidate phyla; Patescibacteria group; Parcubacteria group; Candidatus Taylorbacteria; Candidatus Taylorbacteria bacterium RIFCSPLOWO2_02_FULL_46_40	superkingdom; no rank; clade; clade; clade; phylum; species
MHSH01000037.1	Bacteria (CPR)	1802329	Bacteria; Bacteria incertae sedis; Bacteria candidate phyla; Patescibacteria group; Parcubacteria group; Candidatus Taylorbacteria; Candidatus Taylorbacteria bacterium RIFCSPLOWO2_02_FULL_46_40	superkingdom; no rank; clade; clade; clade; phylum; species
MHSH01000038.1	Bacteria (CPR)	1802329	Bacteria; Bacteria incertae sedis; Bacteria candidate phyla; Patescibacteria group; Parcubacteria group; Candidatus Taylorbacteria; Candidatus Taylorbacteria bacterium RIFCSPLOWO2_02_FULL_46_40	superkingdom; no rank; clade; clade; clade; phylum; species
MHSH01000039.1	Bacteria (CPR)	1802329	Bacteria; Bacteria incertae sedis; Bacteria candidate phyla; Patescibacteria group; Parcubacteria group; Candidatus Taylorbacteria; Candidatus Taylorbacteria bacterium RIFCSPLOWO2_02_FULL_46_40	superkingdom; no rank; clade; clade; clade; phylum; species
MHSH01000040.1	Bacteria (CPR)	1802329	Bacteria; Bacteria incertae sedis; Bacteria candidate phyla; Patescibacteria group; Parcubacteria group; Candidatus Taylorbacteria; Candidatus Taylorbacteria bacterium RIFCSPLOWO2_02_FULL_46_40	superkingdom; no rank; clade; clade; clade; phylum; species
MHSH01000041.1	Bacteria (CPR)	1802329	Bacteria; Bacteria incertae sedis; Bacteria candidate phyla; Patescibacteria group; Parcubacteria group; Candidatus Taylorbacteria; Candidatus Taylorbacteria bacterium RIFCSPLOWO2_02_FULL_46_40	superkingdom; no rank; clade; clade; clade; phylum; species
MHSH01000042.1	Bacteria (CPR)	1802329	Bacteria; Bacteria incertae sedis; Bacteria candidate phyla; Patescibacteria group; Parcubacteria group; Candidatus Taylorbacteria; Candidatus Taylorbacteria bacterium RIFCSPLOWO2_02_FULL_46_40	superkingdom; no rank; clade; clade; clade; phylum; species
MHSH01000043.1	Bacteria (CPR)	1802329	Bacteria; Bacteria incertae sedis; Bacteria candidate phyla; Patescibacteria group; Parcubacteria group; Candidatus Taylorbacteria; Candidatus Taylorbacteria bacterium RIFCSPLOWO2_02_FULL_46_40	superkingdom; no rank; clade; clade; clade; phylum; species
MHSH01000044.1	Bacteria (CPR)	1802329	Bacteria; Bacteria incertae sedis; Bacteria candidate phyla; Patescibacteria group; Parcubacteria group; Candidatus Taylorbacteria; Candidatus Taylorbacteria bacterium RIFCSPLOWO2_02_FULL_46_40	superkingdom; no rank; clade; clade; clade; phylum; species
MHSH01000045.1	Bacteria (CPR)	1802329	Bacteria; Bacteria incertae sedis; Bacteria candidate phyla; Patescibacteria group; Parcubacteria group; Candidatus Taylorbacteria; Candidatus Taylorbacteria bacterium RIFCSPLOWO2_02_FULL_46_40	superkingdom; no rank; clade; clade; clade; phylum; species
MHSH01000046.1	Bacteria (CPR)	1802329	Bacteria; Bacteria incertae sedis; Bacteria candidate phyla; Patescibacteria group; Parcubacteria group; Candidatus Taylorbacteria; Candidatus Taylorbacteria bacterium RIFCSPLOWO2_02_FULL_46_40	superkingdom; no rank; clade; clade; clade; phylum; species
MHSH01000047.1	Bacteria (CPR)	1802329	Bacteria; Bacteria incertae sedis; Bacteria candidate phyla; Patescibacteria group; Parcubacteria group; Candidatus Taylorbacteria; Candidatus Taylorbacteria bacterium RIFCSPLOWO2_02_FULL_46_40	superkingdom; no rank; clade; clade; clade; phylum; species
MHSH01000048.1	Bacteria (CPR)	1802329	Bacteria; Bacteria incertae sedis; Bacteria candidate phyla; Patescibacteria group; Parcubacteria group; Candidatus Taylorbacteria; Candidatus Taylorbacteria bacterium RIFCSPLOWO2_02_FULL_46_40	superkingdom; no rank; clade; clade; clade; phylum; species
MHSH01000049.1	Bacteria (CPR)	1802329	Bacteria; Bacteria incertae sedis; Bacteria candidate phyla; Patescibacteria group; Parcubacteria group; Candidatus Taylorbacteria; Candidatus Taylorbacteria bacterium RIFCSPLOWO2_02_FULL_46_40	superkingdom; no rank; clade; clade; clade; phylum; species
MHSH01000050.1	Bacteria (CPR)	1802329	Bacteria; Bacteria incertae sedis; Bacteria candidate phyla; Patescibacteria group; Parcubacteria group; Candidatus Taylorbacteria; Candidatus Taylorbacteria bacterium RIFCSPLOWO2_02_FULL_46_40	superkingdom; no rank; clade; clade; clade; phylum; species
MHSH01000051.1	Bacteria (CPR)	1802329	Bacteria; Bacteria incertae sedis; Bacteria candidate phyla; Patescibacteria group; Parcubacteria group; Candidatus Taylorbacteria; Candidatus Taylorbacteria bacterium RIFCSPLOWO2_02_FULL_46_40	superkingdom; no rank; clade; clade; clade; phylum; species
MHSH01000052.1	Bacteria (CPR)	1802329	Bacteria; Bacteria incertae sedis; Bacteria candidate phyla; Patescibacteria group; Parcubacteria group; Candidatus Taylorbacteria; Candidatus Taylorbacteria bacterium RIFCSPLOWO2_02_FULL_46_40	superkingdom; no rank; clade; clade; clade; phylum; species
MHSH01000053.1	Bacteria (CPR)	1802329	Bacteria; Bacteria incertae sedis; Bacteria candidate phyla; Patescibacteria group; Parcubacteria group; Candidatus Taylorbacteria; Candidatus Taylorbacteria bacterium RIFCSPLOWO2_02_FULL_46_40	superkingdom; no rank; clade; clade; clade; phylum; species
MHSH01000054.1	Bacteria (CPR)	1802329	Bacteria; Bacteria incertae sedis; Bacteria candidate phyla; Patescibacteria group; Parcubacteria group; Candidatus Taylorbacteria; Candidatus Taylorbacteria bacterium RIFCSPLOWO2_02_FULL_46_40	superkingdom; no rank; clade; clade; clade; phylum; species
MHSH01000055.1	Bacteria (CPR)	1802329	Bacteria; Bacteria incertae sedis; Bacteria candidate phyla; Patescibacteria group; Parcubacteria group; Candidatus Taylorbacteria; Candidatus Taylorbacteria bacterium RIFCSPLOWO2_02_FULL_46_40	superkingdom; no rank; clade; clade; clade; phylum; species
MHSH01000056.1	Bacteria (CPR)	1802329	Bacteria; Bacteria incertae sedis; Bacteria candidate phyla; Patescibacteria group; Parcubacteria group; Candidatus Taylorbacteria; Candidatus Taylorbacteria bacterium RIFCSPLOWO2_02_FULL_46_40	superkingdom; no rank; clade; clade; clade; phylum; species
MHSH01000057.1	Bacteria (CPR)	1802329	Bacteria; Bacteria incertae sedis; Bacteria candidate phyla; Patescibacteria group; Parcubacteria group; Candidatus Taylorbacteria; Candidatus Taylorbacteria bacterium RIFCSPLOWO2_02_FULL_46_40	superkingdom; no rank; clade; clade; clade; phylum; species
MHSH01000058.1	Bacteria (CPR)	1802329	Bacteria; Bacteria incertae sedis; Bacteria candidate phyla; Patescibacteria group; Parcubacteria group; Candidatus Taylorbacteria; Candidatus Taylorbacteria bacterium RIFCSPLOWO2_02_FULL_46_40	superkingdom; no rank; clade; clade; clade; phylum; species
MHSH01000059.1	Bacteria (CPR)	1802329	Bacteria; Bacteria incertae sedis; Bacteria candidate phyla; Patescibacteria group; Parcubacteria group; Candidatus Taylorbacteria; Candidatus Taylorbacteria bacterium RIFCSPLOWO2_02_FULL_46_40	superkingdom; no rank; clade; clade; clade; phylum; species
MHSH01000060.1	Bacteria (CPR)	1802329	Bacteria; Bacteria incertae sedis; Bacteria candidate phyla; Patescibacteria group; Parcubacteria group; Candidatus Taylorbacteria; Candidatus Taylorbacteria bacterium RIFCSPLOWO2_02_FULL_46_40	superkingdom; no rank; clade; clade; clade; phylum; species
MHSH01000061.1	Bacteria (CPR)	1802329	Bacteria; Bacteria incertae sedis; Bacteria candidate phyla; Patescibacteria group; Parcubacteria group; Candidatus Taylorbacteria; Candidatus Taylorbacteria bacterium RIFCSPLOWO2_02_FULL_46_40	superkingdom; no rank; clade; clade; clade; phylum; species
MHSH01000062.1	Bacteria (CPR)	1802329	Bacteria; Bacteria incertae sedis; Bacteria candidate phyla; Patescibacteria group; Parcubacteria group; Candidatus Taylorbacteria; Candidatus Taylorbacteria bacterium RIFCSPLOWO2_02_FULL_46_40	superkingdom; no rank; clade; clade; clade; phylum; species
JWKY01000001.1	Archaea (DPANN)	1579377	Archaea; unclassified Archaea; archaeon GW2011_AR19	superkingdom; no rank; species
JWKY01000002.1	Archaea (DPANN)	1579377	Archaea; unclassified Archaea; archaeon GW2011_AR19	superkingdom; no rank; species
JWKY01000003.1	Archaea (DPANN)	1579377	Archaea; unclassified Archaea; archaeon GW2011_AR19	superkingdom; no rank; species
JWKY01000004.1	Archaea (DPANN)	1579377	Archaea; unclassified Archaea; archaeon GW2011_AR19	superkingdom; no rank; species
JWKY01000005.1	Archaea (DPANN)	1579377	Archaea; unclassified Archaea; archaeon GW2011_AR19	superkingdom; no rank; species
JWKY01000006.1	Archaea (DPANN)	1579377	Archaea; unclassified Archaea; archaeon GW2011_AR19	superkingdom; no rank; species
JWKY01000007.1	Archaea (DPANN)	1579377	Archaea; unclassified Archaea; archaeon GW2011_AR19	superkingdom; no rank; species
JWKY01000008.1	Archaea (DPANN)	1579377	Archaea; unclassified Archaea; archaeon GW2011_AR19	superkingdom; no rank; species
JWKY01000009.1	Archaea (DPANN)	1579377	Archaea; unclassified Archaea; archaeon GW2011_AR19	superkingdom; no rank; species
JWKY01000010.1	Archaea (DPANN)	1579377	Archaea; unclassified Archaea; archaeon GW2011_AR19	superkingdom; no rank; species
JWKY01000011.1	Archaea (DPANN)	1579377	Archaea; unclassified Archaea; archaeon GW2011_AR19	superkingdom; no rank; species
JWKY01000012.1	Archaea (DPANN)	1579377	Archaea; unclassified Archaea; archaeon GW2011_AR19	superkingdom; no rank; species
JWKY01000013.1	Archaea (DPANN)	1579377	Archaea; unclassified Archaea; archaeon GW2011_AR19	superkingdom; no rank; species
JWKY01000014.1	Archaea (DPANN)	1579377	Archaea; unclassified Archaea; archaeon GW2011_AR19	superkingdom; no rank; species
JWKY01000015.1	Archaea (DPANN)	1579377	Archaea; unclassified Archaea; archaeon GW2011_AR19	superkingdom; no rank; species
JWKY01000016.1	Archaea (DPANN)	1579377	Archaea; unclassified Archaea; archaeon GW2011_AR19	superkingdom; no rank; species
JWKY01000017.1	Archaea (DPANN)	1579377	Archaea; unclassified Archaea; archaeon GW2011_AR19	superkingdom; no rank; species
JWKY01000018.1	Archaea (DPANN)	1579377	Archaea; unclassified Archaea; archaeon GW2011_AR19	superkingdom; no rank; species
JWKY01000019.1	Archaea (DPANN)	1579377	Archaea; unclassified Archaea; archaeon GW2011_AR19	superkingdom; no rank; species
JWKY01000020.1	Archaea (DPANN)	1579377	Archaea; unclassified Archaea; archaeon GW2011_AR19	superkingdom; no rank; species
MHQE01000001.1	Bacteria (CPR)	1802266	Bacteria; Bacteria incertae sedis; Bacteria candidate phyla; Patescibacteria group; Parcubacteria group; Candidatus Sungbacteria; Candidatus Sungbacteria bacterium RIFCSPHIGHO2_01_FULL_51_22	superkingdom; no rank; clade; clade; clade; phylum; species
MHQE01000002.1	Bacteria (CPR)	1802266	Bacteria; Bacteria incertae sedis; Bacteria candidate phyla; Patescibacteria group; Parcubacteria group; Candidatus Sungbacteria; Candidatus Sungbacteria bacterium RIFCSPHIGHO2_01_FULL_51_22	superkingdom; no rank; clade; clade; clade; phylum; species
MHQE01000003.1	Bacteria (CPR)	1802266	Bacteria; Bacteria incertae sedis; Bacteria candidate phyla; Patescibacteria group; Parcubacteria group; Candidatus Sungbacteria; Candidatus Sungbacteria bacterium RIFCSPHIGHO2_01_FULL_51_22	superkingdom; no rank; clade; clade; clade; phylum; species
MHQE01000004.1	Bacteria (CPR)	1802266	Bacteria; Bacteria incertae sedis; Bacteria candidate phyla; Patescibacteria group; Parcubacteria group; Candidatus Sungbacteria; Candidatus Sungbacteria bacterium RIFCSPHIGHO2_01_FULL_51_22	superkingdom; no rank; clade; clade; clade; phylum; species
MHQE01000005.1	Bacteria (CPR)	1802266	Bacteria; Bacteria incertae sedis; Bacteria candidate phyla; Patescibacteria group; Parcubacteria group; Candidatus Sungbacteria; Candidatus Sungbacteria bacterium RIFCSPHIGHO2_01_FULL_51_22	superkingdom; no rank; clade; clade; clade; phylum; species
MHQE01000006.1	Bacteria (CPR)	1802266	Bacteria; Bacteria incertae sedis; Bacteria candidate phyla; Patescibacteria group; Parcubacteria group; Candidatus Sungbacteria; Candidatus Sungbacteria bacterium RIFCSPHIGHO2_01_FULL_51_22	superkingdom; no rank; clade; clade; clade; phylum; species
MHQE01000007.1	Bacteria (CPR)	1802266	Bacteria; Bacteria incertae sedis; Bacteria candidate phyla; Patescibacteria group; Parcubacteria group; Candidatus Sungbacteria; Candidatus Sungbacteria bacterium RIFCSPHIGHO2_01_FULL_51_22	superkingdom; no rank; clade; clade; clade; phylum; species
MHQE01000008.1	Bacteria (CPR)	1802266	Bacteria; Bacteria incertae sedis; Bacteria candidate phyla; Patescibacteria group; Parcubacteria group; Candidatus Sungbacteria; Candidatus Sungbacteria bacterium RIFCSPHIGHO2_01_FULL_51_22	superkingdom; no rank; clade; clade; clade; phylum; species
MHQE01000009.1	Bacteria (CPR)	1802266	Bacteria; Bacteria incertae sedis; Bacteria candidate phyla; Patescibacteria group; Parcubacteria group; Candidatus Sungbacteria; Candidatus Sungbacteria bacterium RIFCSPHIGHO2_01_FULL_51_22	superkingdom; no rank; clade; clade; clade; phylum; species
MHQE01000010.1	Bacteria (CPR)	1802266	Bacteria; Bacteria incertae sedis; Bacteria candidate phyla; Patescibacteria group; Parcubacteria group; Candidatus Sungbacteria; Candidatus Sungbacteria bacterium RIFCSPHIGHO2_01_FULL_51_22	superkingdom; no rank; clade; clade; clade; phylum; species
MHQE01000011.1	Bacteria (CPR)	1802266	Bacteria; Bacteria incertae sedis; Bacteria candidate phyla; Patescibacteria group; Parcubacteria group; Candidatus Sungbacteria; Candidatus Sungbacteria bacterium RIFCSPHIGHO2_01_FULL_51_22	superkingdom; no rank; clade; clade; clade; phylum; species
MHQE01000012.1	Bacteria (CPR)	1802266	Bacteria; Bacteria incertae sedis; Bacteria candidate phyla; Patescibacteria group; Parcubacteria group; Candidatus Sungbacteria; Candidatus Sungbacteria bacterium RIFCSPHIGHO2_01_FULL_51_22	superkingdom; no rank; clade; clade; clade; phylum; species
MHQE01000013.1	Bacteria (CPR)	1802266	Bacteria; Bacteria incertae sedis; Bacteria candidate phyla; Patescibacteria group; Parcubacteria group; Candidatus Sungbacteria; Candidatus Sungbacteria bacterium RIFCSPHIGHO2_01_FULL_51_22	superkingdom; no rank; clade; clade; clade; phylum; species
MHQE01000014.1	Bacteria (CPR)	1802266	Bacteria; Bacteria incertae sedis; Bacteria candidate phyla; Patescibacteria group; Parcubacteria group; Candidatus Sungbacteria; Candidatus Sungbacteria bacterium RIFCSPHIGHO2_01_FULL_51_22	superkingdom; no rank; clade; clade; clade; phylum; species
MHQE01000015.1	Bacteria (CPR)	1802266	Bacteria; Bacteria incertae sedis; Bacteria candidate phyla; Patescibacteria group; Parcubacteria group; Candidatus Sungbacteria; Candidatus Sungbacteria bacterium RIFCSPHIGHO2_01_FULL_51_22	superkingdom; no rank; clade; clade; clade; phylum; species
MHQE01000016.1	Bacteria (CPR)	1802266	Bacteria; Bacteria incertae sedis; Bacteria candidate phyla; Patescibacteria group; Parcubacteria group; Candidatus Sungbacteria; Candidatus Sungbacteria bacterium RIFCSPHIGHO2_01_FULL_51_22	superkingdom; no rank; clade; clade; clade; phylum; species
MHQE01000017.1	Bacteria (CPR)	1802266	Bacteria; Bacteria incertae sedis; Bacteria candidate phyla; Patescibacteria group; Parcubacteria group; Candidatus Sungbacteria; Candidatus Sungbacteria bacterium RIFCSPHIGHO2_01_FULL_51_22	superkingdom; no rank; clade; clade; clade; phylum; species
MHQE01000018.1	Bacteria (CPR)	1802266	Bacteria; Bacteria incertae sedis; Bacteria candidate phyla; Patescibacteria group; Parcubacteria group; Candidatus Sungbacteria; Candidatus Sungbacteria bacterium RIFCSPHIGHO2_01_FULL_51_22	superkingdom; no rank; clade; clade; clade; phylum; species
MHQE01000019.1	Bacteria (CPR)	1802266	Bacteria; Bacteria incertae sedis; Bacteria candidate phyla; Patescibacteria group; Parcubacteria group; Candidatus Sungbacteria; Candidatus Sungbacteria bacterium RIFCSPHIGHO2_01_FULL_51_22	superkingdom; no rank; clade; clade; clade; phylum; species
MHQE01000020.1	Bacteria (CPR)	1802266	Bacteria; Bacteria incertae sedis; Bacteria candidate phyla; Patescibacteria group; Parcubacteria group; Candidatus Sungbacteria; Candidatus Sungbacteria bacterium RIFCSPHIGHO2_01_FULL_51_22	superkingdom; no rank; clade; clade; clade; phylum; species
MHQE01000021.1	Bacteria (CPR)	1802266	Bacteria; Bacteria incertae sedis; Bacteria candidate phyla; Patescibacteria group; Parcubacteria group; Candidatus Sungbacteria; Candidatus Sungbacteria bacterium RIFCSPHIGHO2_01_FULL_51_22	superkingdom; no rank; clade; clade; clade; phylum; species
MHQE01000022.1	Bacteria (CPR)	1802266	Bacteria; Bacteria incertae sedis; Bacteria candidate phyla; Patescibacteria group; Parcubacteria group; Candidatus Sungbacteria; Candidatus Sungbacteria bacterium RIFCSPHIGHO2_01_FULL_51_22	superkingdom; no rank; clade; clade; clade; phylum; species
MHQE01000023.1	Bacteria (CPR)	1802266	Bacteria; Bacteria incertae sedis; Bacteria candidate phyla; Patescibacteria group; Parcubacteria group; Candidatus Sungbacteria; Candidatus Sungbacteria bacterium RIFCSPHIGHO2_01_FULL_51_22	superkingdom; no rank; clade; clade; clade; phylum; species
MHQE01000024.1	Bacteria (CPR)	1802266	Bacteria; Bacteria incertae sedis; Bacteria candidate phyla; Patescibacteria group; Parcubacteria group; Candidatus Sungbacteria; Candidatus Sungbacteria bacterium RIFCSPHIGHO2_01_FULL_51_22	superkingdom; no rank; clade; clade; clade; phylum; species
MHQE01000025.1	Bacteria (CPR)	1802266	Bacteria; Bacteria incertae sedis; Bacteria candidate phyla; Patescibacteria group; Parcubacteria group; Candidatus Sungbacteria; Candidatus Sungbacteria bacterium RIFCSPHIGHO2_01_FULL_51_22	superkingdom; no rank; clade; clade; clade; phylum; species
MHQE01000026.1	Bacteria (CPR)	1802266	Bacteria; Bacteria incertae sedis; Bacteria candidate phyla; Patescibacteria group; Parcubacteria group; Candidatus Sungbacteria; Candidatus Sungbacteria bacterium RIFCSPHIGHO2_01_FULL_51_22	superkingdom; no rank; clade; clade; clade; phylum; species
MHQE01000027.1	Bacteria (CPR)	1802266	Bacteria; Bacteria incertae sedis; Bacteria candidate phyla; Patescibacteria group; Parcubacteria group; Candidatus Sungbacteria; Candidatus Sungbacteria bacterium RIFCSPHIGHO2_01_FULL_51_22	superkingdom; no rank; clade; clade; clade; phylum; species
MHQE01000028.1	Bacteria (CPR)	1802266	Bacteria; Bacteria incertae sedis; Bacteria candidate phyla; Patescibacteria group; Parcubacteria group; Candidatus Sungbacteria; Candidatus Sungbacteria bacterium RIFCSPHIGHO2_01_FULL_51_22	superkingdom; no rank; clade; clade; clade; phylum; species
MHQE01000029.1	Bacteria (CPR)	1802266	Bacteria; Bacteria incertae sedis; Bacteria candidate phyla; Patescibacteria group; Parcubacteria group; Candidatus Sungbacteria; Candidatus Sungbacteria bacterium RIFCSPHIGHO2_01_FULL_51_22	superkingdom; no rank; clade; clade; clade; phylum; species
MHQE01000030.1	Bacteria (CPR)	1802266	Bacteria; Bacteria incertae sedis; Bacteria candidate phyla; Patescibacteria group; Parcubacteria group; Candidatus Sungbacteria; Candidatus Sungbacteria bacterium RIFCSPHIGHO2_01_FULL_51_22	superkingdom; no rank; clade; clade; clade; phylum; species
MHQE01000031.1	Bacteria (CPR)	1802266	Bacteria; Bacteria incertae sedis; Bacteria candidate phyla; Patescibacteria group; Parcubacteria group; Candidatus Sungbacteria; Candidatus Sungbacteria bacterium RIFCSPHIGHO2_01_FULL_51_22	superkingdom; no rank; clade; clade; clade; phylum; species
MHQE01000032.1	Bacteria (CPR)	1802266	Bacteria; Bacteria incertae sedis; Bacteria candidate phyla; Patescibacteria group; Parcubacteria group; Candidatus Sungbacteria; Candidatus Sungbacteria bacterium RIFCSPHIGHO2_01_FULL_51_22	superkingdom; no rank; clade; clade; clade; phylum; species
MHQE01000033.1	Bacteria (CPR)	1802266	Bacteria; Bacteria incertae sedis; Bacteria candidate phyla; Patescibacteria group; Parcubacteria group; Candidatus Sungbacteria; Candidatus Sungbacteria bacterium RIFCSPHIGHO2_01_FULL_51_22	superkingdom; no rank; clade; clade; clade; phylum; species
MHQE01000034.1	Bacteria (CPR)	1802266	Bacteria; Bacteria incertae sedis; Bacteria candidate phyla; Patescibacteria group; Parcubacteria group; Candidatus Sungbacteria; Candidatus Sungbacteria bacterium RIFCSPHIGHO2_01_FULL_51_22	superkingdom; no rank; clade; clade; clade; phylum; species
MHQE01000035.1	Bacteria (CPR)	1802266	Bacteria; Bacteria incertae sedis; Bacteria candidate phyla; Patescibacteria group; Parcubacteria group; Candidatus Sungbacteria; Candidatus Sungbacteria bacterium RIFCSPHIGHO2_01_FULL_51_22	superkingdom; no rank; clade; clade; clade; phylum; species
MHQE01000036.1	Bacteria (CPR)	1802266	Bacteria; Bacteria incertae sedis; Bacteria candidate phyla; Patescibacteria group; Parcubacteria group; Candidatus Sungbacteria; Candidatus Sungbacteria bacterium RIFCSPHIGHO2_01_FULL_51_22	superkingdom; no rank; clade; clade; clade; phylum; species
MHQE01000037.1	Bacteria (CPR)	1802266	Bacteria; Bacteria incertae sedis; Bacteria candidate phyla; Patescibacteria group; Parcubacteria group; Candidatus Sungbacteria; Candidatus Sungbacteria bacterium RIFCSPHIGHO2_01_FULL_51_22	superkingdom; no rank; clade; clade; clade; phylum; species
MHQE01000038.1	Bacteria (CPR)	1802266	Bacteria; Bacteria incertae sedis; Bacteria candidate phyla; Patescibacteria group; Parcubacteria group; Candidatus Sungbacteria; Candidatus Sungbacteria bacterium RIFCSPHIGHO2_01_FULL_51_22	superkingdom; no rank; clade; clade; clade; phylum; species
MHQE01000039.1	Bacteria (CPR)	1802266	Bacteria; Bacteria incertae sedis; Bacteria candidate phyla; Patescibacteria group; Parcubacteria group; Candidatus Sungbacteria; Candidatus Sungbacteria bacterium RIFCSPHIGHO2_01_FULL_51_22	superkingdom; no rank; clade; clade; clade; phylum; species
MHQE01000040.1	Bacteria (CPR)	1802266	Bacteria; Bacteria incertae sedis; Bacteria candidate phyla; Patescibacteria group; Parcubacteria group; Candidatus Sungbacteria; Candidatus Sungbacteria bacterium RIFCSPHIGHO2_01_FULL_51_22	superkingdom; no rank; clade; clade; clade; phylum; species
MHQE01000041.1	Bacteria (CPR)	1802266	Bacteria; Bacteria incertae sedis; Bacteria candidate phyla; Patescibacteria group; Parcubacteria group; Candidatus Sungbacteria; Candidatus Sungbacteria bacterium RIFCSPHIGHO2_01_FULL_51_22	superkingdom; no rank; clade; clade; clade; phylum; species
MHQE01000042.1	Bacteria (CPR)	1802266	Bacteria; Bacteria incertae sedis; Bacteria candidate phyla; Patescibacteria group; Parcubacteria group; Candidatus Sungbacteria; Candidatus Sungbacteria bacterium RIFCSPHIGHO2_01_FULL_51_22	superkingdom; no rank; clade; clade; clade; phylum; species
MHQE01000043.1	Bacteria (CPR)	1802266	Bacteria; Bacteria incertae sedis; Bacteria candidate phyla; Patescibacteria group; Parcubacteria group; Candidatus Sungbacteria; Candidatus Sungbacteria bacterium RIFCSPHIGHO2_01_FULL_51_22	superkingdom; no rank; clade; clade; clade; phylum; species
MHQE01000044.1	Bacteria (CPR)	1802266	Bacteria; Bacteria incertae sedis; Bacteria candidate phyla; Patescibacteria group; Parcubacteria group; Candidatus Sungbacteria; Candidatus Sungbacteria bacterium RIFCSPHIGHO2_01_FULL_51_22	superkingdom; no rank; clade; clade; clade; phylum; species
MHQE01000045.1	Bacteria (CPR)	1802266	Bacteria; Bacteria incertae sedis; Bacteria candidate phyla; Patescibacteria group; Parcubacteria group; Candidatus Sungbacteria; Candidatus Sungbacteria bacterium RIFCSPHIGHO2_01_FULL_51_22	superkingdom; no rank; clade; clade; clade; phylum; species
MHQE01000046.1	Bacteria (CPR)	1802266	Bacteria; Bacteria incertae sedis; Bacteria candidate phyla; Patescibacteria group; Parcubacteria group; Candidatus Sungbacteria; Candidatus Sungbacteria bacterium RIFCSPHIGHO2_01_FULL_51_22	superkingdom; no rank; clade; clade; clade; phylum; species
MHQE01000047.1	Bacteria (CPR)	1802266	Bacteria; Bacteria incertae sedis; Bacteria candidate phyla; Patescibacteria group; Parcubacteria group; Candidatus Sungbacteria; Candidatus Sungbacteria bacterium RIFCSPHIGHO2_01_FULL_51_22	superkingdom; no rank; clade; clade; clade; phylum; species
MHQE01000048.1	Bacteria (CPR)	1802266	Bacteria; Bacteria incertae sedis; Bacteria candidate phyla; Patescibacteria group; Parcubacteria group; Candidatus Sungbacteria; Candidatus Sungbacteria bacterium RIFCSPHIGHO2_01_FULL_51_22	superkingdom; no rank; clade; clade; clade; phylum; species
MHQE01000049.1	Bacteria (CPR)	1802266	Bacteria; Bacteria incertae sedis; Bacteria candidate phyla; Patescibacteria group; Parcubacteria group; Candidatus Sungbacteria; Candidatus Sungbacteria bacterium RIFCSPHIGHO2_01_FULL_51_22	superkingdom; no rank; clade; clade; clade; phylum; species
MHQE01000050.1	Bacteria (CPR)	1802266	Bacteria; Bacteria incertae sedis; Bacteria candidate phyla; Patescibacteria group; Parcubacteria group; Candidatus Sungbacteria; Candidatus Sungbacteria bacterium RIFCSPHIGHO2_01_FULL_51_22	superkingdom; no rank; clade; clade; clade; phylum; species
MHQE01000051.1	Bacteria (CPR)	1802266	Bacteria; Bacteria incertae sedis; Bacteria candidate phyla; Patescibacteria group; Parcubacteria group; Candidatus Sungbacteria; Candidatus Sungbacteria bacterium RIFCSPHIGHO2_01_FULL_51_22	superkingdom; no rank; clade; clade; clade; phylum; species
MHQE01000052.1	Bacteria (CPR)	1802266	Bacteria; Bacteria incertae sedis; Bacteria candidate phyla; Patescibacteria group; Parcubacteria group; Candidatus Sungbacteria; Candidatus Sungbacteria bacterium RIFCSPHIGHO2_01_FULL_51_22	superkingdom; no rank; clade; clade; clade; phylum; species
MHQE01000053.1	Bacteria (CPR)	1802266	Bacteria; Bacteria incertae sedis; Bacteria candidate phyla; Patescibacteria group; Parcubacteria group; Candidatus Sungbacteria; Candidatus Sungbacteria bacterium RIFCSPHIGHO2_01_FULL_51_22	superkingdom; no rank; clade; clade; clade; phylum; species
MHQE01000054.1	Bacteria (CPR)	1802266	Bacteria; Bacteria incertae sedis; Bacteria candidate phyla; Patescibacteria group; Parcubacteria group; Candidatus Sungbacteria; Candidatus Sungbacteria bacterium RIFCSPHIGHO2_01_FULL_51_22	superkingdom; no rank; clade; clade; clade; phylum; species
MHQE01000055.1	Bacteria (CPR)	1802266	Bacteria; Bacteria incertae sedis; Bacteria candidate phyla; Patescibacteria group; Parcubacteria group; Candidatus Sungbacteria; Candidatus Sungbacteria bacterium RIFCSPHIGHO2_01_FULL_51_22	superkingdom; no rank; clade; clade; clade; phylum; species
MHQE01000056.1	Bacteria (CPR)	1802266	Bacteria; Bacteria incertae sedis; Bacteria candidate phyla; Patescibacteria group; Parcubacteria group; Candidatus Sungbacteria; Candidatus Sungbacteria bacterium RIFCSPHIGHO2_01_FULL_51_22	superkingdom; no rank; clade; clade; clade; phylum; species
MHQE01000057.1	Bacteria (CPR)	1802266	Bacteria; Bacteria incertae sedis; Bacteria candidate phyla; Patescibacteria group; Parcubacteria group; Candidatus Sungbacteria; Candidatus Sungbacteria bacterium RIFCSPHIGHO2_01_FULL_51_22	superkingdom; no rank; clade; clade; clade; phylum; species
MHQE01000058.1	Bacteria (CPR)	1802266	Bacteria; Bacteria incertae sedis; Bacteria candidate phyla; Patescibacteria group; Parcubacteria group; Candidatus Sungbacteria; Candidatus Sungbacteria bacterium RIFCSPHIGHO2_01_FULL_51_22	superkingdom; no rank; clade; clade; clade; phylum; species
AQSE01000001.1	Archaea (DPANN)	1104578	Archaea; DPANN group; Nanoarchaeota; unclassified Nanoarchaeota; Nanoarchaeota archaeon SCGC AAA011-K22	superkingdom; clade; phylum; no rank; species
AQSE01000002.1	Archaea (DPANN)	1104578	Archaea; DPANN group; Nanoarchaeota; unclassified Nanoarchaeota; Nanoarchaeota archaeon SCGC AAA011-K22	superkingdom; clade; phylum; no rank; species
AQSE01000003.1	Archaea (DPANN)	1104578	Archaea; DPANN group; Nanoarchaeota; unclassified Nanoarchaeota; Nanoarchaeota archaeon SCGC AAA011-K22	superkingdom; clade; phylum; no rank; species
AQSE01000004.1	Archaea (DPANN)	1104578	Archaea; DPANN group; Nanoarchaeota; unclassified Nanoarchaeota; Nanoarchaeota archaeon SCGC AAA011-K22	superkingdom; clade; phylum; no rank; species
AQSE01000005.1	Archaea (DPANN)	1104578	Archaea; DPANN group; Nanoarchaeota; unclassified Nanoarchaeota; Nanoarchaeota archaeon SCGC AAA011-K22	superkingdom; clade; phylum; no rank; species
AQSE01000006.1	Archaea (DPANN)	1104578	Archaea; DPANN group; Nanoarchaeota; unclassified Nanoarchaeota; Nanoarchaeota archaeon SCGC AAA011-K22	superkingdom; clade; phylum; no rank; species
AQSE01000007.1	Archaea (DPANN)	1104578	Archaea; DPANN group; Nanoarchaeota; unclassified Nanoarchaeota; Nanoarchaeota archaeon SCGC AAA011-K22	superkingdom; clade; phylum; no rank; species
AQSE01000008.1	Archaea (DPANN)	1104578	Archaea; DPANN group; Nanoarchaeota; unclassified Nanoarchaeota; Nanoarchaeota archaeon SCGC AAA011-K22	superkingdom; clade; phylum; no rank; species
AQSE01000009.1	Archaea (DPANN)	1104578	Archaea; DPANN group; Nanoarchaeota; unclassified Nanoarchaeota; Nanoarchaeota archaeon SCGC AAA011-K22	superkingdom; clade; phylum; no rank; species
AQSE01000010.1	Archaea (DPANN)	1104578	Archaea; DPANN group; Nanoarchaeota; unclassified Nanoarchaeota; Nanoarchaeota archaeon SCGC AAA011-K22	superkingdom; clade; phylum; no rank; species
AQSE01000011.1	Archaea (DPANN)	1104578	Archaea; DPANN group; Nanoarchaeota; unclassified Nanoarchaeota; Nanoarchaeota archaeon SCGC AAA011-K22	superkingdom; clade; phylum; no rank; species
AQSE01000012.1	Archaea (DPANN)	1104578	Archaea; DPANN group; Nanoarchaeota; unclassified Nanoarchaeota; Nanoarchaeota archaeon SCGC AAA011-K22	superkingdom; clade; phylum; no rank; species
AQSE01000013.1	Archaea (DPANN)	1104578	Archaea; DPANN group; Nanoarchaeota; unclassified Nanoarchaeota; Nanoarchaeota archaeon SCGC AAA011-K22	superkingdom; clade; phylum; no rank; species
AQSE01000014.1	Archaea (DPANN)	1104578	Archaea; DPANN group; Nanoarchaeota; unclassified Nanoarchaeota; Nanoarchaeota archaeon SCGC AAA011-K22	superkingdom; clade; phylum; no rank; species
AQSE01000015.1	Archaea (DPANN)	1104578	Archaea; DPANN group; Nanoarchaeota; unclassified Nanoarchaeota; Nanoarchaeota archaeon SCGC AAA011-K22	superkingdom; clade; phylum; no rank; species
AQSE01000016.1	Archaea (DPANN)	1104578	Archaea; DPANN group; Nanoarchaeota; unclassified Nanoarchaeota; Nanoarchaeota archaeon SCGC AAA011-K22	superkingdom; clade; phylum; no rank; species
AQSE01000017.1	Archaea (DPANN)	1104578	Archaea; DPANN group; Nanoarchaeota; unclassified Nanoarchaeota; Nanoarchaeota archaeon SCGC AAA011-K22	superkingdom; clade; phylum; no rank; species
AQSE01000018.1	Archaea (DPANN)	1104578	Archaea; DPANN group; Nanoarchaeota; unclassified Nanoarchaeota; Nanoarchaeota archaeon SCGC AAA011-K22	superkingdom; clade; phylum; no rank; species
AQSE01000019.1	Archaea (DPANN)	1104578	Archaea; DPANN group; Nanoarchaeota; unclassified Nanoarchaeota; Nanoarchaeota archaeon SCGC AAA011-K22	superkingdom; clade; phylum; no rank; species
AQSE01000020.1	Archaea (DPANN)	1104578	Archaea; DPANN group; Nanoarchaeota; unclassified Nanoarchaeota; Nanoarchaeota archaeon SCGC AAA011-K22	superkingdom; clade; phylum; no rank; species
AQSE01000021.1	Archaea (DPANN)	1104578	Archaea; DPANN group; Nanoarchaeota; unclassified Nanoarchaeota; Nanoarchaeota archaeon SCGC AAA011-K22	superkingdom; clade; phylum; no rank; species
AQSE01000022.1	Archaea (DPANN)	1104578	Archaea; DPANN group; Nanoarchaeota; unclassified Nanoarchaeota; Nanoarchaeota archaeon SCGC AAA011-K22	superkingdom; clade; phylum; no rank; species
AQSE01000023.1	Archaea (DPANN)	1104578	Archaea; DPANN group; Nanoarchaeota; unclassified Nanoarchaeota; Nanoarchaeota archaeon SCGC AAA011-K22	superkingdom; clade; phylum; no rank; species
AQSE01000024.1	Archaea (DPANN)	1104578	Archaea; DPANN group; Nanoarchaeota; unclassified Nanoarchaeota; Nanoarchaeota archaeon SCGC AAA011-K22	superkingdom; clade; phylum; no rank; species
AQSE01000025.1	Archaea (DPANN)	1104578	Archaea; DPANN group; Nanoarchaeota; unclassified Nanoarchaeota; Nanoarchaeota archaeon SCGC AAA011-K22	superkingdom; clade; phylum; no rank; species
AQSE01000026.1	Archaea (DPANN)	1104578	Archaea; DPANN group; Nanoarchaeota; unclassified Nanoarchaeota; Nanoarchaeota archaeon SCGC AAA011-K22	superkingdom; clade; phylum; no rank; species
AQSE01000027.1	Archaea (DPANN)	1104578	Archaea; DPANN group; Nanoarchaeota; unclassified Nanoarchaeota; Nanoarchaeota archaeon SCGC AAA011-K22	superkingdom; clade; phylum; no rank; species
AQSE01000028.1	Archaea (DPANN)	1104578	Archaea; DPANN group; Nanoarchaeota; unclassified Nanoarchaeota; Nanoarchaeota archaeon SCGC AAA011-K22	superkingdom; clade; phylum; no rank; species
AQSE01000029.1	Archaea (DPANN)	1104578	Archaea; DPANN group; Nanoarchaeota; unclassified Nanoarchaeota; Nanoarchaeota archaeon SCGC AAA011-K22	superkingdom; clade; phylum; no rank; species
AQSE01000030.1	Archaea (DPANN)	1104578	Archaea; DPANN group; Nanoarchaeota; unclassified Nanoarchaeota; Nanoarchaeota archaeon SCGC AAA011-K22	superkingdom; clade; phylum; no rank; species
AQSE01000031.1	Archaea (DPANN)	1104578	Archaea; DPANN group; Nanoarchaeota; unclassified Nanoarchaeota; Nanoarchaeota archaeon SCGC AAA011-K22	superkingdom; clade; phylum; no rank; species
AQSE01000032.1	Archaea (DPANN)	1104578	Archaea; DPANN group; Nanoarchaeota; unclassified Nanoarchaeota; Nanoarchaeota archaeon SCGC AAA011-K22	superkingdom; clade; phylum; no rank; species
AQSE01000033.1	Archaea (DPANN)	1104578	Archaea; DPANN group; Nanoarchaeota; unclassified Nanoarchaeota; Nanoarchaeota archaeon SCGC AAA011-K22	superkingdom; clade; phylum; no rank; species
AQSE01000034.1	Archaea (DPANN)	1104578	Archaea; DPANN group; Nanoarchaeota; unclassified Nanoarchaeota; Nanoarchaeota archaeon SCGC AAA011-K22	superkingdom; clade; phylum; no rank; species
AQSE01000035.1	Archaea (DPANN)	1104578	Archaea; DPANN group; Nanoarchaeota; unclassified Nanoarchaeota; Nanoarchaeota archaeon SCGC AAA011-K22	superkingdom; clade; phylum; no rank; species
AQSE01000036.1	Archaea (DPANN)	1104578	Archaea; DPANN group; Nanoarchaeota; unclassified Nanoarchaeota; Nanoarchaeota archaeon SCGC AAA011-K22	superkingdom; clade; phylum; no rank; species
AQSE01000037.1	Archaea (DPANN)	1104578	Archaea; DPANN group; Nanoarchaeota; unclassified Nanoarchaeota; Nanoarchaeota archaeon SCGC AAA011-K22	superkingdom; clade; phylum; no rank; species
AQSE01000038.1	Archaea (DPANN)	1104578	Archaea; DPANN group; Nanoarchaeota; unclassified Nanoarchaeota; Nanoarchaeota archaeon SCGC AAA011-K22	superkingdom; clade; phylum; no rank; species
AQSE01000039.1	Archaea (DPANN)	1104578	Archaea; DPANN group; Nanoarchaeota; unclassified Nanoarchaeota; Nanoarchaeota archaeon SCGC AAA011-K22	superkingdom; clade; phylum; no rank; species
AQSE01000040.1	Archaea (DPANN)	1104578	Archaea; DPANN group; Nanoarchaeota; unclassified Nanoarchaeota; Nanoarchaeota archaeon SCGC AAA011-K22	superkingdom; clade; phylum; no rank; species
AQSE01000041.1	Archaea (DPANN)	1104578	Archaea; DPANN group; Nanoarchaeota; unclassified Nanoarchaeota; Nanoarchaeota archaeon SCGC AAA011-K22	superkingdom; clade; phylum; no rank; species
AQSE01000042.1	Archaea (DPANN)	1104578	Archaea; DPANN group; Nanoarchaeota; unclassified Nanoarchaeota; Nanoarchaeota archaeon SCGC AAA011-K22	superkingdom; clade; phylum; no rank; species
AQSE01000043.1	Archaea (DPANN)	1104578	Archaea; DPANN group; Nanoarchaeota; unclassified Nanoarchaeota; Nanoarchaeota archaeon SCGC AAA011-K22	superkingdom; clade; phylum; no rank; species
AQSE01000044.1	Archaea (DPANN)	1104578	Archaea; DPANN group; Nanoarchaeota; unclassified Nanoarchaeota; Nanoarchaeota archaeon SCGC AAA011-K22	superkingdom; clade; phylum; no rank; species
AQSE01000045.1	Archaea (DPANN)	1104578	Archaea; DPANN group; Nanoarchaeota; unclassified Nanoarchaeota; Nanoarchaeota archaeon SCGC AAA011-K22	superkingdom; clade; phylum; no rank; species
AQSE01000046.1	Archaea (DPANN)	1104578	Archaea; DPANN group; Nanoarchaeota; unclassified Nanoarchaeota; Nanoarchaeota archaeon SCGC AAA011-K22	superkingdom; clade; phylum; no rank; species
AQSE01000047.1	Archaea (DPANN)	1104578	Archaea; DPANN group; Nanoarchaeota; unclassified Nanoarchaeota; Nanoarchaeota archaeon SCGC AAA011-K22	superkingdom; clade; phylum; no rank; species
AQSE01000048.1	Archaea (DPANN)	1104578	Archaea; DPANN group; Nanoarchaeota; unclassified Nanoarchaeota; Nanoarchaeota archaeon SCGC AAA011-K22	superkingdom; clade; phylum; no rank; species
AQSE01000049.1	Archaea (DPANN)	1104578	Archaea; DPANN group; Nanoarchaeota; unclassified Nanoarchaeota; Nanoarchaeota archaeon SCGC AAA011-K22	superkingdom; clade; phylum; no rank; species
AQSE01000050.1	Archaea (DPANN)	1104578	Archaea; DPANN group; Nanoarchaeota; unclassified Nanoarchaeota; Nanoarchaeota archaeon SCGC AAA011-K22	superkingdom; clade; phylum; no rank; species
AQSE01000051.1	Archaea (DPANN)	1104578	Archaea; DPANN group; Nanoarchaeota; unclassified Nanoarchaeota; Nanoarchaeota archaeon SCGC AAA011-K22	superkingdom; clade; phylum; no rank; species
AQSE01000052.1	Archaea (DPANN)	1104578	Archaea; DPANN group; Nanoarchaeota; unclassified Nanoarchaeota; Nanoarchaeota archaeon SCGC AAA011-K22	superkingdom; clade; phylum; no rank; species
MHOH01000001.1	Bacteria (CPR)	1802162	Bacteria; Bacteria incertae sedis; Bacteria candidate phyla; Patescibacteria group; Parcubacteria group; Candidatus Spechtbacteria; Candidatus Spechtbacteria bacterium RIFCSPLOWO2_01_FULL_43_12	superkingdom; no rank; clade; clade; clade; phylum; species
MHOH01000002.1	Bacteria (CPR)	1802162	Bacteria; Bacteria incertae sedis; Bacteria candidate phyla; Patescibacteria group; Parcubacteria group; Candidatus Spechtbacteria; Candidatus Spechtbacteria bacterium RIFCSPLOWO2_01_FULL_43_12	superkingdom; no rank; clade; clade; clade; phylum; species
MHOH01000003.1	Bacteria (CPR)	1802162	Bacteria; Bacteria incertae sedis; Bacteria candidate phyla; Patescibacteria group; Parcubacteria group; Candidatus Spechtbacteria; Candidatus Spechtbacteria bacterium RIFCSPLOWO2_01_FULL_43_12	superkingdom; no rank; clade; clade; clade; phylum; species
MHOH01000004.1	Bacteria (CPR)	1802162	Bacteria; Bacteria incertae sedis; Bacteria candidate phyla; Patescibacteria group; Parcubacteria group; Candidatus Spechtbacteria; Candidatus Spechtbacteria bacterium RIFCSPLOWO2_01_FULL_43_12	superkingdom; no rank; clade; clade; clade; phylum; species
MHOH01000005.1	Bacteria (CPR)	1802162	Bacteria; Bacteria incertae sedis; Bacteria candidate phyla; Patescibacteria group; Parcubacteria group; Candidatus Spechtbacteria; Candidatus Spechtbacteria bacterium RIFCSPLOWO2_01_FULL_43_12	superkingdom; no rank; clade; clade; clade; phylum; species
MHOH01000006.1	Bacteria (CPR)	1802162	Bacteria; Bacteria incertae sedis; Bacteria candidate phyla; Patescibacteria group; Parcubacteria group; Candidatus Spechtbacteria; Candidatus Spechtbacteria bacterium RIFCSPLOWO2_01_FULL_43_12	superkingdom; no rank; clade; clade; clade; phylum; species
MHOH01000007.1	Bacteria (CPR)	1802162	Bacteria; Bacteria incertae sedis; Bacteria candidate phyla; Patescibacteria group; Parcubacteria group; Candidatus Spechtbacteria; Candidatus Spechtbacteria bacterium RIFCSPLOWO2_01_FULL_43_12	superkingdom; no rank; clade; clade; clade; phylum; species
MHOH01000008.1	Bacteria (CPR)	1802162	Bacteria; Bacteria incertae sedis; Bacteria candidate phyla; Patescibacteria group; Parcubacteria group; Candidatus Spechtbacteria; Candidatus Spechtbacteria bacterium RIFCSPLOWO2_01_FULL_43_12	superkingdom; no rank; clade; clade; clade; phylum; species
MHOH01000009.1	Bacteria (CPR)	1802162	Bacteria; Bacteria incertae sedis; Bacteria candidate phyla; Patescibacteria group; Parcubacteria group; Candidatus Spechtbacteria; Candidatus Spechtbacteria bacterium RIFCSPLOWO2_01_FULL_43_12	superkingdom; no rank; clade; clade; clade; phylum; species
MHOH01000010.1	Bacteria (CPR)	1802162	Bacteria; Bacteria incertae sedis; Bacteria candidate phyla; Patescibacteria group; Parcubacteria group; Candidatus Spechtbacteria; Candidatus Spechtbacteria bacterium RIFCSPLOWO2_01_FULL_43_12	superkingdom; no rank; clade; clade; clade; phylum; species
MHOH01000011.1	Bacteria (CPR)	1802162	Bacteria; Bacteria incertae sedis; Bacteria candidate phyla; Patescibacteria group; Parcubacteria group; Candidatus Spechtbacteria; Candidatus Spechtbacteria bacterium RIFCSPLOWO2_01_FULL_43_12	superkingdom; no rank; clade; clade; clade; phylum; species
MHOH01000012.1	Bacteria (CPR)	1802162	Bacteria; Bacteria incertae sedis; Bacteria candidate phyla; Patescibacteria group; Parcubacteria group; Candidatus Spechtbacteria; Candidatus Spechtbacteria bacterium RIFCSPLOWO2_01_FULL_43_12	superkingdom; no rank; clade; clade; clade; phylum; species
MHOH01000013.1	Bacteria (CPR)	1802162	Bacteria; Bacteria incertae sedis; Bacteria candidate phyla; Patescibacteria group; Parcubacteria group; Candidatus Spechtbacteria; Candidatus Spechtbacteria bacterium RIFCSPLOWO2_01_FULL_43_12	superkingdom; no rank; clade; clade; clade; phylum; species
MHOH01000014.1	Bacteria (CPR)	1802162	Bacteria; Bacteria incertae sedis; Bacteria candidate phyla; Patescibacteria group; Parcubacteria group; Candidatus Spechtbacteria; Candidatus Spechtbacteria bacterium RIFCSPLOWO2_01_FULL_43_12	superkingdom; no rank; clade; clade; clade; phylum; species
MHOH01000015.1	Bacteria (CPR)	1802162	Bacteria; Bacteria incertae sedis; Bacteria candidate phyla; Patescibacteria group; Parcubacteria group; Candidatus Spechtbacteria; Candidatus Spechtbacteria bacterium RIFCSPLOWO2_01_FULL_43_12	superkingdom; no rank; clade; clade; clade; phylum; species
MHOH01000016.1	Bacteria (CPR)	1802162	Bacteria; Bacteria incertae sedis; Bacteria candidate phyla; Patescibacteria group; Parcubacteria group; Candidatus Spechtbacteria; Candidatus Spechtbacteria bacterium RIFCSPLOWO2_01_FULL_43_12	superkingdom; no rank; clade; clade; clade; phylum; species
MHOH01000017.1	Bacteria (CPR)	1802162	Bacteria; Bacteria incertae sedis; Bacteria candidate phyla; Patescibacteria group; Parcubacteria group; Candidatus Spechtbacteria; Candidatus Spechtbacteria bacterium RIFCSPLOWO2_01_FULL_43_12	superkingdom; no rank; clade; clade; clade; phylum; species
MHOH01000018.1	Bacteria (CPR)	1802162	Bacteria; Bacteria incertae sedis; Bacteria candidate phyla; Patescibacteria group; Parcubacteria group; Candidatus Spechtbacteria; Candidatus Spechtbacteria bacterium RIFCSPLOWO2_01_FULL_43_12	superkingdom; no rank; clade; clade; clade; phylum; species
MHOH01000019.1	Bacteria (CPR)	1802162	Bacteria; Bacteria incertae sedis; Bacteria candidate phyla; Patescibacteria group; Parcubacteria group; Candidatus Spechtbacteria; Candidatus Spechtbacteria bacterium RIFCSPLOWO2_01_FULL_43_12	superkingdom; no rank; clade; clade; clade; phylum; species
MHOH01000020.1	Bacteria (CPR)	1802162	Bacteria; Bacteria incertae sedis; Bacteria candidate phyla; Patescibacteria group; Parcubacteria group; Candidatus Spechtbacteria; Candidatus Spechtbacteria bacterium RIFCSPLOWO2_01_FULL_43_12	superkingdom; no rank; clade; clade; clade; phylum; species
MHPO01000001.1	Bacteria (CPR)	1802228	Bacteria; Bacteria incertae sedis; Bacteria candidate phyla; Patescibacteria group; Parcubacteria group; Candidatus Staskawiczbacteria; Candidatus Staskawiczbacteria bacterium RIFOXYC1_FULL_37_52	superkingdom; no rank; clade; clade; clade; phylum; species
MHPO01000002.1	Bacteria (CPR)	1802228	Bacteria; Bacteria incertae sedis; Bacteria candidate phyla; Patescibacteria group; Parcubacteria group; Candidatus Staskawiczbacteria; Candidatus Staskawiczbacteria bacterium RIFOXYC1_FULL_37_52	superkingdom; no rank; clade; clade; clade; phylum; species
MHPO01000003.1	Bacteria (CPR)	1802228	Bacteria; Bacteria incertae sedis; Bacteria candidate phyla; Patescibacteria group; Parcubacteria group; Candidatus Staskawiczbacteria; Candidatus Staskawiczbacteria bacterium RIFOXYC1_FULL_37_52	superkingdom; no rank; clade; clade; clade; phylum; species
MHPO01000004.1	Bacteria (CPR)	1802228	Bacteria; Bacteria incertae sedis; Bacteria candidate phyla; Patescibacteria group; Parcubacteria group; Candidatus Staskawiczbacteria; Candidatus Staskawiczbacteria bacterium RIFOXYC1_FULL_37_52	superkingdom; no rank; clade; clade; clade; phylum; species
MHPO01000005.1	Bacteria (CPR)	1802228	Bacteria; Bacteria incertae sedis; Bacteria candidate phyla; Patescibacteria group; Parcubacteria group; Candidatus Staskawiczbacteria; Candidatus Staskawiczbacteria bacterium RIFOXYC1_FULL_37_52	superkingdom; no rank; clade; clade; clade; phylum; species
MHPO01000006.1	Bacteria (CPR)	1802228	Bacteria; Bacteria incertae sedis; Bacteria candidate phyla; Patescibacteria group; Parcubacteria group; Candidatus Staskawiczbacteria; Candidatus Staskawiczbacteria bacterium RIFOXYC1_FULL_37_52	superkingdom; no rank; clade; clade; clade; phylum; species
MHPO01000007.1	Bacteria (CPR)	1802228	Bacteria; Bacteria incertae sedis; Bacteria candidate phyla; Patescibacteria group; Parcubacteria group; Candidatus Staskawiczbacteria; Candidatus Staskawiczbacteria bacterium RIFOXYC1_FULL_37_52	superkingdom; no rank; clade; clade; clade; phylum; species
MHPO01000008.1	Bacteria (CPR)	1802228	Bacteria; Bacteria incertae sedis; Bacteria candidate phyla; Patescibacteria group; Parcubacteria group; Candidatus Staskawiczbacteria; Candidatus Staskawiczbacteria bacterium RIFOXYC1_FULL_37_52	superkingdom; no rank; clade; clade; clade; phylum; species
MHPO01000009.1	Bacteria (CPR)	1802228	Bacteria; Bacteria incertae sedis; Bacteria candidate phyla; Patescibacteria group; Parcubacteria group; Candidatus Staskawiczbacteria; Candidatus Staskawiczbacteria bacterium RIFOXYC1_FULL_37_52	superkingdom; no rank; clade; clade; clade; phylum; species
MHPO01000010.1	Bacteria (CPR)	1802228	Bacteria; Bacteria incertae sedis; Bacteria candidate phyla; Patescibacteria group; Parcubacteria group; Candidatus Staskawiczbacteria; Candidatus Staskawiczbacteria bacterium RIFOXYC1_FULL_37_52	superkingdom; no rank; clade; clade; clade; phylum; species
MHPO01000011.1	Bacteria (CPR)	1802228	Bacteria; Bacteria incertae sedis; Bacteria candidate phyla; Patescibacteria group; Parcubacteria group; Candidatus Staskawiczbacteria; Candidatus Staskawiczbacteria bacterium RIFOXYC1_FULL_37_52	superkingdom; no rank; clade; clade; clade; phylum; species
MHPO01000012.1	Bacteria (CPR)	1802228	Bacteria; Bacteria incertae sedis; Bacteria candidate phyla; Patescibacteria group; Parcubacteria group; Candidatus Staskawiczbacteria; Candidatus Staskawiczbacteria bacterium RIFOXYC1_FULL_37_52	superkingdom; no rank; clade; clade; clade; phylum; species
MHPO01000013.1	Bacteria (CPR)	1802228	Bacteria; Bacteria incertae sedis; Bacteria candidate phyla; Patescibacteria group; Parcubacteria group; Candidatus Staskawiczbacteria; Candidatus Staskawiczbacteria bacterium RIFOXYC1_FULL_37_52	superkingdom; no rank; clade; clade; clade; phylum; species
MHPO01000014.1	Bacteria (CPR)	1802228	Bacteria; Bacteria incertae sedis; Bacteria candidate phyla; Patescibacteria group; Parcubacteria group; Candidatus Staskawiczbacteria; Candidatus Staskawiczbacteria bacterium RIFOXYC1_FULL_37_52	superkingdom; no rank; clade; clade; clade; phylum; species
MHPO01000015.1	Bacteria (CPR)	1802228	Bacteria; Bacteria incertae sedis; Bacteria candidate phyla; Patescibacteria group; Parcubacteria group; Candidatus Staskawiczbacteria; Candidatus Staskawiczbacteria bacterium RIFOXYC1_FULL_37_52	superkingdom; no rank; clade; clade; clade; phylum; species
MHPO01000016.1	Bacteria (CPR)	1802228	Bacteria; Bacteria incertae sedis; Bacteria candidate phyla; Patescibacteria group; Parcubacteria group; Candidatus Staskawiczbacteria; Candidatus Staskawiczbacteria bacterium RIFOXYC1_FULL_37_52	superkingdom; no rank; clade; clade; clade; phylum; species
MHPO01000017.1	Bacteria (CPR)	1802228	Bacteria; Bacteria incertae sedis; Bacteria candidate phyla; Patescibacteria group; Parcubacteria group; Candidatus Staskawiczbacteria; Candidatus Staskawiczbacteria bacterium RIFOXYC1_FULL_37_52	superkingdom; no rank; clade; clade; clade; phylum; species
MHPO01000018.1	Bacteria (CPR)	1802228	Bacteria; Bacteria incertae sedis; Bacteria candidate phyla; Patescibacteria group; Parcubacteria group; Candidatus Staskawiczbacteria; Candidatus Staskawiczbacteria bacterium RIFOXYC1_FULL_37_52	superkingdom; no rank; clade; clade; clade; phylum; species
MHPO01000019.1	Bacteria (CPR)	1802228	Bacteria; Bacteria incertae sedis; Bacteria candidate phyla; Patescibacteria group; Parcubacteria group; Candidatus Staskawiczbacteria; Candidatus Staskawiczbacteria bacterium RIFOXYC1_FULL_37_52	superkingdom; no rank; clade; clade; clade; phylum; species
MHPO01000020.1	Bacteria (CPR)	1802228	Bacteria; Bacteria incertae sedis; Bacteria candidate phyla; Patescibacteria group; Parcubacteria group; Candidatus Staskawiczbacteria; Candidatus Staskawiczbacteria bacterium RIFOXYC1_FULL_37_52	superkingdom; no rank; clade; clade; clade; phylum; species
MHPO01000021.1	Bacteria (CPR)	1802228	Bacteria; Bacteria incertae sedis; Bacteria candidate phyla; Patescibacteria group; Parcubacteria group; Candidatus Staskawiczbacteria; Candidatus Staskawiczbacteria bacterium RIFOXYC1_FULL_37_52	superkingdom; no rank; clade; clade; clade; phylum; species
MHPO01000022.1	Bacteria (CPR)	1802228	Bacteria; Bacteria incertae sedis; Bacteria candidate phyla; Patescibacteria group; Parcubacteria group; Candidatus Staskawiczbacteria; Candidatus Staskawiczbacteria bacterium RIFOXYC1_FULL_37_52	superkingdom; no rank; clade; clade; clade; phylum; species
MHPO01000023.1	Bacteria (CPR)	1802228	Bacteria; Bacteria incertae sedis; Bacteria candidate phyla; Patescibacteria group; Parcubacteria group; Candidatus Staskawiczbacteria; Candidatus Staskawiczbacteria bacterium RIFOXYC1_FULL_37_52	superkingdom; no rank; clade; clade; clade; phylum; species
MHPO01000024.1	Bacteria (CPR)	1802228	Bacteria; Bacteria incertae sedis; Bacteria candidate phyla; Patescibacteria group; Parcubacteria group; Candidatus Staskawiczbacteria; Candidatus Staskawiczbacteria bacterium RIFOXYC1_FULL_37_52	superkingdom; no rank; clade; clade; clade; phylum; species
MHPO01000025.1	Bacteria (CPR)	1802228	Bacteria; Bacteria incertae sedis; Bacteria candidate phyla; Patescibacteria group; Parcubacteria group; Candidatus Staskawiczbacteria; Candidatus Staskawiczbacteria bacterium RIFOXYC1_FULL_37_52	superkingdom; no rank; clade; clade; clade; phylum; species
MHPO01000026.1	Bacteria (CPR)	1802228	Bacteria; Bacteria incertae sedis; Bacteria candidate phyla; Patescibacteria group; Parcubacteria group; Candidatus Staskawiczbacteria; Candidatus Staskawiczbacteria bacterium RIFOXYC1_FULL_37_52	superkingdom; no rank; clade; clade; clade; phylum; species
MHPO01000027.1	Bacteria (CPR)	1802228	Bacteria; Bacteria incertae sedis; Bacteria candidate phyla; Patescibacteria group; Parcubacteria group; Candidatus Staskawiczbacteria; Candidatus Staskawiczbacteria bacterium RIFOXYC1_FULL_37_52	superkingdom; no rank; clade; clade; clade; phylum; species
MHPO01000028.1	Bacteria (CPR)	1802228	Bacteria; Bacteria incertae sedis; Bacteria candidate phyla; Patescibacteria group; Parcubacteria group; Candidatus Staskawiczbacteria; Candidatus Staskawiczbacteria bacterium RIFOXYC1_FULL_37_52	superkingdom; no rank; clade; clade; clade; phylum; species
MHPO01000029.1	Bacteria (CPR)	1802228	Bacteria; Bacteria incertae sedis; Bacteria candidate phyla; Patescibacteria group; Parcubacteria group; Candidatus Staskawiczbacteria; Candidatus Staskawiczbacteria bacterium RIFOXYC1_FULL_37_52	superkingdom; no rank; clade; clade; clade; phylum; species
MHPO01000030.1	Bacteria (CPR)	1802228	Bacteria; Bacteria incertae sedis; Bacteria candidate phyla; Patescibacteria group; Parcubacteria group; Candidatus Staskawiczbacteria; Candidatus Staskawiczbacteria bacterium RIFOXYC1_FULL_37_52	superkingdom; no rank; clade; clade; clade; phylum; species
MHPN01000001.1	Bacteria (CPR)	1802227	Bacteria; Bacteria incertae sedis; Bacteria candidate phyla; Patescibacteria group; Parcubacteria group; Candidatus Staskawiczbacteria; Candidatus Staskawiczbacteria bacterium RIFOXYC1_FULL_37_43	superkingdom; no rank; clade; clade; clade; phylum; species
MHPN01000002.1	Bacteria (CPR)	1802227	Bacteria; Bacteria incertae sedis; Bacteria candidate phyla; Patescibacteria group; Parcubacteria group; Candidatus Staskawiczbacteria; Candidatus Staskawiczbacteria bacterium RIFOXYC1_FULL_37_43	superkingdom; no rank; clade; clade; clade; phylum; species
MHPN01000003.1	Bacteria (CPR)	1802227	Bacteria; Bacteria incertae sedis; Bacteria candidate phyla; Patescibacteria group; Parcubacteria group; Candidatus Staskawiczbacteria; Candidatus Staskawiczbacteria bacterium RIFOXYC1_FULL_37_43	superkingdom; no rank; clade; clade; clade; phylum; species
MHPN01000004.1	Bacteria (CPR)	1802227	Bacteria; Bacteria incertae sedis; Bacteria candidate phyla; Patescibacteria group; Parcubacteria group; Candidatus Staskawiczbacteria; Candidatus Staskawiczbacteria bacterium RIFOXYC1_FULL_37_43	superkingdom; no rank; clade; clade; clade; phylum; species
MHPN01000005.1	Bacteria (CPR)	1802227	Bacteria; Bacteria incertae sedis; Bacteria candidate phyla; Patescibacteria group; Parcubacteria group; Candidatus Staskawiczbacteria; Candidatus Staskawiczbacteria bacterium RIFOXYC1_FULL_37_43	superkingdom; no rank; clade; clade; clade; phylum; species
MHPN01000006.1	Bacteria (CPR)	1802227	Bacteria; Bacteria incertae sedis; Bacteria candidate phyla; Patescibacteria group; Parcubacteria group; Candidatus Staskawiczbacteria; Candidatus Staskawiczbacteria bacterium RIFOXYC1_FULL_37_43	superkingdom; no rank; clade; clade; clade; phylum; species
MHPN01000007.1	Bacteria (CPR)	1802227	Bacteria; Bacteria incertae sedis; Bacteria candidate phyla; Patescibacteria group; Parcubacteria group; Candidatus Staskawiczbacteria; Candidatus Staskawiczbacteria bacterium RIFOXYC1_FULL_37_43	superkingdom; no rank; clade; clade; clade; phylum; species
MHPN01000008.1	Bacteria (CPR)	1802227	Bacteria; Bacteria incertae sedis; Bacteria candidate phyla; Patescibacteria group; Parcubacteria group; Candidatus Staskawiczbacteria; Candidatus Staskawiczbacteria bacterium RIFOXYC1_FULL_37_43	superkingdom; no rank; clade; clade; clade; phylum; species
MHWG01000001.1	Bacteria (CPR)	1802763	Bacteria; Bacteria incertae sedis; Bacteria candidate phyla; Patescibacteria group; Parcubacteria group; Candidatus Zambryskibacteria; Candidatus Zambryskibacteria bacterium RIFCSPLOWO2_01_FULL_47_14	superkingdom; no rank; clade; clade; clade; phylum; species
MHWG01000002.1	Bacteria (CPR)	1802763	Bacteria; Bacteria incertae sedis; Bacteria candidate phyla; Patescibacteria group; Parcubacteria group; Candidatus Zambryskibacteria; Candidatus Zambryskibacteria bacterium RIFCSPLOWO2_01_FULL_47_14	superkingdom; no rank; clade; clade; clade; phylum; species
MHWG01000003.1	Bacteria (CPR)	1802763	Bacteria; Bacteria incertae sedis; Bacteria candidate phyla; Patescibacteria group; Parcubacteria group; Candidatus Zambryskibacteria; Candidatus Zambryskibacteria bacterium RIFCSPLOWO2_01_FULL_47_14	superkingdom; no rank; clade; clade; clade; phylum; species
MHWG01000004.1	Bacteria (CPR)	1802763	Bacteria; Bacteria incertae sedis; Bacteria candidate phyla; Patescibacteria group; Parcubacteria group; Candidatus Zambryskibacteria; Candidatus Zambryskibacteria bacterium RIFCSPLOWO2_01_FULL_47_14	superkingdom; no rank; clade; clade; clade; phylum; species
MHWG01000005.1	Bacteria (CPR)	1802763	Bacteria; Bacteria incertae sedis; Bacteria candidate phyla; Patescibacteria group; Parcubacteria group; Candidatus Zambryskibacteria; Candidatus Zambryskibacteria bacterium RIFCSPLOWO2_01_FULL_47_14	superkingdom; no rank; clade; clade; clade; phylum; species
MHWG01000006.1	Bacteria (CPR)	1802763	Bacteria; Bacteria incertae sedis; Bacteria candidate phyla; Patescibacteria group; Parcubacteria group; Candidatus Zambryskibacteria; Candidatus Zambryskibacteria bacterium RIFCSPLOWO2_01_FULL_47_14	superkingdom; no rank; clade; clade; clade; phylum; species
MHWG01000007.1	Bacteria (CPR)	1802763	Bacteria; Bacteria incertae sedis; Bacteria candidate phyla; Patescibacteria group; Parcubacteria group; Candidatus Zambryskibacteria; Candidatus Zambryskibacteria bacterium RIFCSPLOWO2_01_FULL_47_14	superkingdom; no rank; clade; clade; clade; phylum; species
MHWG01000008.1	Bacteria (CPR)	1802763	Bacteria; Bacteria incertae sedis; Bacteria candidate phyla; Patescibacteria group; Parcubacteria group; Candidatus Zambryskibacteria; Candidatus Zambryskibacteria bacterium RIFCSPLOWO2_01_FULL_47_14	superkingdom; no rank; clade; clade; clade; phylum; species
MHWG01000009.1	Bacteria (CPR)	1802763	Bacteria; Bacteria incertae sedis; Bacteria candidate phyla; Patescibacteria group; Parcubacteria group; Candidatus Zambryskibacteria; Candidatus Zambryskibacteria bacterium RIFCSPLOWO2_01_FULL_47_14	superkingdom; no rank; clade; clade; clade; phylum; species
MHWG01000010.1	Bacteria (CPR)	1802763	Bacteria; Bacteria incertae sedis; Bacteria candidate phyla; Patescibacteria group; Parcubacteria group; Candidatus Zambryskibacteria; Candidatus Zambryskibacteria bacterium RIFCSPLOWO2_01_FULL_47_14	superkingdom; no rank; clade; clade; clade; phylum; species
MHWG01000011.1	Bacteria (CPR)	1802763	Bacteria; Bacteria incertae sedis; Bacteria candidate phyla; Patescibacteria group; Parcubacteria group; Candidatus Zambryskibacteria; Candidatus Zambryskibacteria bacterium RIFCSPLOWO2_01_FULL_47_14	superkingdom; no rank; clade; clade; clade; phylum; species
MHWG01000012.1	Bacteria (CPR)	1802763	Bacteria; Bacteria incertae sedis; Bacteria candidate phyla; Patescibacteria group; Parcubacteria group; Candidatus Zambryskibacteria; Candidatus Zambryskibacteria bacterium RIFCSPLOWO2_01_FULL_47_14	superkingdom; no rank; clade; clade; clade; phylum; species
MHWG01000013.1	Bacteria (CPR)	1802763	Bacteria; Bacteria incertae sedis; Bacteria candidate phyla; Patescibacteria group; Parcubacteria group; Candidatus Zambryskibacteria; Candidatus Zambryskibacteria bacterium RIFCSPLOWO2_01_FULL_47_14	superkingdom; no rank; clade; clade; clade; phylum; species
MHWG01000014.1	Bacteria (CPR)	1802763	Bacteria; Bacteria incertae sedis; Bacteria candidate phyla; Patescibacteria group; Parcubacteria group; Candidatus Zambryskibacteria; Candidatus Zambryskibacteria bacterium RIFCSPLOWO2_01_FULL_47_14	superkingdom; no rank; clade; clade; clade; phylum; species
MHWG01000015.1	Bacteria (CPR)	1802763	Bacteria; Bacteria incertae sedis; Bacteria candidate phyla; Patescibacteria group; Parcubacteria group; Candidatus Zambryskibacteria; Candidatus Zambryskibacteria bacterium RIFCSPLOWO2_01_FULL_47_14	superkingdom; no rank; clade; clade; clade; phylum; species
MHWG01000016.1	Bacteria (CPR)	1802763	Bacteria; Bacteria incertae sedis; Bacteria candidate phyla; Patescibacteria group; Parcubacteria group; Candidatus Zambryskibacteria; Candidatus Zambryskibacteria bacterium RIFCSPLOWO2_01_FULL_47_14	superkingdom; no rank; clade; clade; clade; phylum; species
MHWG01000017.1	Bacteria (CPR)	1802763	Bacteria; Bacteria incertae sedis; Bacteria candidate phyla; Patescibacteria group; Parcubacteria group; Candidatus Zambryskibacteria; Candidatus Zambryskibacteria bacterium RIFCSPLOWO2_01_FULL_47_14	superkingdom; no rank; clade; clade; clade; phylum; species
MHWG01000018.1	Bacteria (CPR)	1802763	Bacteria; Bacteria incertae sedis; Bacteria candidate phyla; Patescibacteria group; Parcubacteria group; Candidatus Zambryskibacteria; Candidatus Zambryskibacteria bacterium RIFCSPLOWO2_01_FULL_47_14	superkingdom; no rank; clade; clade; clade; phylum; species
MHWG01000019.1	Bacteria (CPR)	1802763	Bacteria; Bacteria incertae sedis; Bacteria candidate phyla; Patescibacteria group; Parcubacteria group; Candidatus Zambryskibacteria; Candidatus Zambryskibacteria bacterium RIFCSPLOWO2_01_FULL_47_14	superkingdom; no rank; clade; clade; clade; phylum; species
MHWG01000020.1	Bacteria (CPR)	1802763	Bacteria; Bacteria incertae sedis; Bacteria candidate phyla; Patescibacteria group; Parcubacteria group; Candidatus Zambryskibacteria; Candidatus Zambryskibacteria bacterium RIFCSPLOWO2_01_FULL_47_14	superkingdom; no rank; clade; clade; clade; phylum; species
MHWG01000021.1	Bacteria (CPR)	1802763	Bacteria; Bacteria incertae sedis; Bacteria candidate phyla; Patescibacteria group; Parcubacteria group; Candidatus Zambryskibacteria; Candidatus Zambryskibacteria bacterium RIFCSPLOWO2_01_FULL_47_14	superkingdom; no rank; clade; clade; clade; phylum; species
MHWG01000022.1	Bacteria (CPR)	1802763	Bacteria; Bacteria incertae sedis; Bacteria candidate phyla; Patescibacteria group; Parcubacteria group; Candidatus Zambryskibacteria; Candidatus Zambryskibacteria bacterium RIFCSPLOWO2_01_FULL_47_14	superkingdom; no rank; clade; clade; clade; phylum; species
MHWG01000023.1	Bacteria (CPR)	1802763	Bacteria; Bacteria incertae sedis; Bacteria candidate phyla; Patescibacteria group; Parcubacteria group; Candidatus Zambryskibacteria; Candidatus Zambryskibacteria bacterium RIFCSPLOWO2_01_FULL_47_14	superkingdom; no rank; clade; clade; clade; phylum; species
MHQI01000001.1	Bacteria (CPR)	1802270	Bacteria; Bacteria incertae sedis; Bacteria candidate phyla; Patescibacteria group; Parcubacteria group; Candidatus Sungbacteria; Candidatus Sungbacteria bacterium RIFCSPHIGHO2_02_FULL_47_11	superkingdom; no rank; clade; clade; clade; phylum; species
MHQI01000002.1	Bacteria (CPR)	1802270	Bacteria; Bacteria incertae sedis; Bacteria candidate phyla; Patescibacteria group; Parcubacteria group; Candidatus Sungbacteria; Candidatus Sungbacteria bacterium RIFCSPHIGHO2_02_FULL_47_11	superkingdom; no rank; clade; clade; clade; phylum; species
MHQI01000003.1	Bacteria (CPR)	1802270	Bacteria; Bacteria incertae sedis; Bacteria candidate phyla; Patescibacteria group; Parcubacteria group; Candidatus Sungbacteria; Candidatus Sungbacteria bacterium RIFCSPHIGHO2_02_FULL_47_11	superkingdom; no rank; clade; clade; clade; phylum; species
MHQI01000004.1	Bacteria (CPR)	1802270	Bacteria; Bacteria incertae sedis; Bacteria candidate phyla; Patescibacteria group; Parcubacteria group; Candidatus Sungbacteria; Candidatus Sungbacteria bacterium RIFCSPHIGHO2_02_FULL_47_11	superkingdom; no rank; clade; clade; clade; phylum; species
MHQI01000005.1	Bacteria (CPR)	1802270	Bacteria; Bacteria incertae sedis; Bacteria candidate phyla; Patescibacteria group; Parcubacteria group; Candidatus Sungbacteria; Candidatus Sungbacteria bacterium RIFCSPHIGHO2_02_FULL_47_11	superkingdom; no rank; clade; clade; clade; phylum; species
MHQI01000006.1	Bacteria (CPR)	1802270	Bacteria; Bacteria incertae sedis; Bacteria candidate phyla; Patescibacteria group; Parcubacteria group; Candidatus Sungbacteria; Candidatus Sungbacteria bacterium RIFCSPHIGHO2_02_FULL_47_11	superkingdom; no rank; clade; clade; clade; phylum; species
MHQI01000007.1	Bacteria (CPR)	1802270	Bacteria; Bacteria incertae sedis; Bacteria candidate phyla; Patescibacteria group; Parcubacteria group; Candidatus Sungbacteria; Candidatus Sungbacteria bacterium RIFCSPHIGHO2_02_FULL_47_11	superkingdom; no rank; clade; clade; clade; phylum; species
MHQI01000008.1	Bacteria (CPR)	1802270	Bacteria; Bacteria incertae sedis; Bacteria candidate phyla; Patescibacteria group; Parcubacteria group; Candidatus Sungbacteria; Candidatus Sungbacteria bacterium RIFCSPHIGHO2_02_FULL_47_11	superkingdom; no rank; clade; clade; clade; phylum; species
MHQI01000009.1	Bacteria (CPR)	1802270	Bacteria; Bacteria incertae sedis; Bacteria candidate phyla; Patescibacteria group; Parcubacteria group; Candidatus Sungbacteria; Candidatus Sungbacteria bacterium RIFCSPHIGHO2_02_FULL_47_11	superkingdom; no rank; clade; clade; clade; phylum; species
MHQI01000010.1	Bacteria (CPR)	1802270	Bacteria; Bacteria incertae sedis; Bacteria candidate phyla; Patescibacteria group; Parcubacteria group; Candidatus Sungbacteria; Candidatus Sungbacteria bacterium RIFCSPHIGHO2_02_FULL_47_11	superkingdom; no rank; clade; clade; clade; phylum; species
MHQI01000011.1	Bacteria (CPR)	1802270	Bacteria; Bacteria incertae sedis; Bacteria candidate phyla; Patescibacteria group; Parcubacteria group; Candidatus Sungbacteria; Candidatus Sungbacteria bacterium RIFCSPHIGHO2_02_FULL_47_11	superkingdom; no rank; clade; clade; clade; phylum; species
MHQI01000012.1	Bacteria (CPR)	1802270	Bacteria; Bacteria incertae sedis; Bacteria candidate phyla; Patescibacteria group; Parcubacteria group; Candidatus Sungbacteria; Candidatus Sungbacteria bacterium RIFCSPHIGHO2_02_FULL_47_11	superkingdom; no rank; clade; clade; clade; phylum; species
MHQI01000013.1	Bacteria (CPR)	1802270	Bacteria; Bacteria incertae sedis; Bacteria candidate phyla; Patescibacteria group; Parcubacteria group; Candidatus Sungbacteria; Candidatus Sungbacteria bacterium RIFCSPHIGHO2_02_FULL_47_11	superkingdom; no rank; clade; clade; clade; phylum; species
MHQI01000014.1	Bacteria (CPR)	1802270	Bacteria; Bacteria incertae sedis; Bacteria candidate phyla; Patescibacteria group; Parcubacteria group; Candidatus Sungbacteria; Candidatus Sungbacteria bacterium RIFCSPHIGHO2_02_FULL_47_11	superkingdom; no rank; clade; clade; clade; phylum; species
MHQI01000015.1	Bacteria (CPR)	1802270	Bacteria; Bacteria incertae sedis; Bacteria candidate phyla; Patescibacteria group; Parcubacteria group; Candidatus Sungbacteria; Candidatus Sungbacteria bacterium RIFCSPHIGHO2_02_FULL_47_11	superkingdom; no rank; clade; clade; clade; phylum; species
MHQI01000016.1	Bacteria (CPR)	1802270	Bacteria; Bacteria incertae sedis; Bacteria candidate phyla; Patescibacteria group; Parcubacteria group; Candidatus Sungbacteria; Candidatus Sungbacteria bacterium RIFCSPHIGHO2_02_FULL_47_11	superkingdom; no rank; clade; clade; clade; phylum; species
MHQI01000017.1	Bacteria (CPR)	1802270	Bacteria; Bacteria incertae sedis; Bacteria candidate phyla; Patescibacteria group; Parcubacteria group; Candidatus Sungbacteria; Candidatus Sungbacteria bacterium RIFCSPHIGHO2_02_FULL_47_11	superkingdom; no rank; clade; clade; clade; phylum; species
MHQI01000018.1	Bacteria (CPR)	1802270	Bacteria; Bacteria incertae sedis; Bacteria candidate phyla; Patescibacteria group; Parcubacteria group; Candidatus Sungbacteria; Candidatus Sungbacteria bacterium RIFCSPHIGHO2_02_FULL_47_11	superkingdom; no rank; clade; clade; clade; phylum; species
MHQI01000019.1	Bacteria (CPR)	1802270	Bacteria; Bacteria incertae sedis; Bacteria candidate phyla; Patescibacteria group; Parcubacteria group; Candidatus Sungbacteria; Candidatus Sungbacteria bacterium RIFCSPHIGHO2_02_FULL_47_11	superkingdom; no rank; clade; clade; clade; phylum; species
MHQI01000020.1	Bacteria (CPR)	1802270	Bacteria; Bacteria incertae sedis; Bacteria candidate phyla; Patescibacteria group; Parcubacteria group; Candidatus Sungbacteria; Candidatus Sungbacteria bacterium RIFCSPHIGHO2_02_FULL_47_11	superkingdom; no rank; clade; clade; clade; phylum; species
MHQI01000021.1	Bacteria (CPR)	1802270	Bacteria; Bacteria incertae sedis; Bacteria candidate phyla; Patescibacteria group; Parcubacteria group; Candidatus Sungbacteria; Candidatus Sungbacteria bacterium RIFCSPHIGHO2_02_FULL_47_11	superkingdom; no rank; clade; clade; clade; phylum; species
MHQI01000022.1	Bacteria (CPR)	1802270	Bacteria; Bacteria incertae sedis; Bacteria candidate phyla; Patescibacteria group; Parcubacteria group; Candidatus Sungbacteria; Candidatus Sungbacteria bacterium RIFCSPHIGHO2_02_FULL_47_11	superkingdom; no rank; clade; clade; clade; phylum; species
MHQI01000023.1	Bacteria (CPR)	1802270	Bacteria; Bacteria incertae sedis; Bacteria candidate phyla; Patescibacteria group; Parcubacteria group; Candidatus Sungbacteria; Candidatus Sungbacteria bacterium RIFCSPHIGHO2_02_FULL_47_11	superkingdom; no rank; clade; clade; clade; phylum; species
MHQI01000024.1	Bacteria (CPR)	1802270	Bacteria; Bacteria incertae sedis; Bacteria candidate phyla; Patescibacteria group; Parcubacteria group; Candidatus Sungbacteria; Candidatus Sungbacteria bacterium RIFCSPHIGHO2_02_FULL_47_11	superkingdom; no rank; clade; clade; clade; phylum; species
MHQI01000025.1	Bacteria (CPR)	1802270	Bacteria; Bacteria incertae sedis; Bacteria candidate phyla; Patescibacteria group; Parcubacteria group; Candidatus Sungbacteria; Candidatus Sungbacteria bacterium RIFCSPHIGHO2_02_FULL_47_11	superkingdom; no rank; clade; clade; clade; phylum; species
MHQI01000026.1	Bacteria (CPR)	1802270	Bacteria; Bacteria incertae sedis; Bacteria candidate phyla; Patescibacteria group; Parcubacteria group; Candidatus Sungbacteria; Candidatus Sungbacteria bacterium RIFCSPHIGHO2_02_FULL_47_11	superkingdom; no rank; clade; clade; clade; phylum; species
MHQI01000027.1	Bacteria (CPR)	1802270	Bacteria; Bacteria incertae sedis; Bacteria candidate phyla; Patescibacteria group; Parcubacteria group; Candidatus Sungbacteria; Candidatus Sungbacteria bacterium RIFCSPHIGHO2_02_FULL_47_11	superkingdom; no rank; clade; clade; clade; phylum; species
MHQI01000028.1	Bacteria (CPR)	1802270	Bacteria; Bacteria incertae sedis; Bacteria candidate phyla; Patescibacteria group; Parcubacteria group; Candidatus Sungbacteria; Candidatus Sungbacteria bacterium RIFCSPHIGHO2_02_FULL_47_11	superkingdom; no rank; clade; clade; clade; phylum; species
MHQI01000029.1	Bacteria (CPR)	1802270	Bacteria; Bacteria incertae sedis; Bacteria candidate phyla; Patescibacteria group; Parcubacteria group; Candidatus Sungbacteria; Candidatus Sungbacteria bacterium RIFCSPHIGHO2_02_FULL_47_11	superkingdom; no rank; clade; clade; clade; phylum; species
MHQI01000030.1	Bacteria (CPR)	1802270	Bacteria; Bacteria incertae sedis; Bacteria candidate phyla; Patescibacteria group; Parcubacteria group; Candidatus Sungbacteria; Candidatus Sungbacteria bacterium RIFCSPHIGHO2_02_FULL_47_11	superkingdom; no rank; clade; clade; clade; phylum; species
MHQI01000031.1	Bacteria (CPR)	1802270	Bacteria; Bacteria incertae sedis; Bacteria candidate phyla; Patescibacteria group; Parcubacteria group; Candidatus Sungbacteria; Candidatus Sungbacteria bacterium RIFCSPHIGHO2_02_FULL_47_11	superkingdom; no rank; clade; clade; clade; phylum; species
MHQI01000032.1	Bacteria (CPR)	1802270	Bacteria; Bacteria incertae sedis; Bacteria candidate phyla; Patescibacteria group; Parcubacteria group; Candidatus Sungbacteria; Candidatus Sungbacteria bacterium RIFCSPHIGHO2_02_FULL_47_11	superkingdom; no rank; clade; clade; clade; phylum; species
MHQI01000033.1	Bacteria (CPR)	1802270	Bacteria; Bacteria incertae sedis; Bacteria candidate phyla; Patescibacteria group; Parcubacteria group; Candidatus Sungbacteria; Candidatus Sungbacteria bacterium RIFCSPHIGHO2_02_FULL_47_11	superkingdom; no rank; clade; clade; clade; phylum; species
MHQI01000034.1	Bacteria (CPR)	1802270	Bacteria; Bacteria incertae sedis; Bacteria candidate phyla; Patescibacteria group; Parcubacteria group; Candidatus Sungbacteria; Candidatus Sungbacteria bacterium RIFCSPHIGHO2_02_FULL_47_11	superkingdom; no rank; clade; clade; clade; phylum; species
MHQI01000035.1	Bacteria (CPR)	1802270	Bacteria; Bacteria incertae sedis; Bacteria candidate phyla; Patescibacteria group; Parcubacteria group; Candidatus Sungbacteria; Candidatus Sungbacteria bacterium RIFCSPHIGHO2_02_FULL_47_11	superkingdom; no rank; clade; clade; clade; phylum; species
MHQI01000036.1	Bacteria (CPR)	1802270	Bacteria; Bacteria incertae sedis; Bacteria candidate phyla; Patescibacteria group; Parcubacteria group; Candidatus Sungbacteria; Candidatus Sungbacteria bacterium RIFCSPHIGHO2_02_FULL_47_11	superkingdom; no rank; clade; clade; clade; phylum; species
MHQI01000037.1	Bacteria (CPR)	1802270	Bacteria; Bacteria incertae sedis; Bacteria candidate phyla; Patescibacteria group; Parcubacteria group; Candidatus Sungbacteria; Candidatus Sungbacteria bacterium RIFCSPHIGHO2_02_FULL_47_11	superkingdom; no rank; clade; clade; clade; phylum; species
MHQI01000038.1	Bacteria (CPR)	1802270	Bacteria; Bacteria incertae sedis; Bacteria candidate phyla; Patescibacteria group; Parcubacteria group; Candidatus Sungbacteria; Candidatus Sungbacteria bacterium RIFCSPHIGHO2_02_FULL_47_11	superkingdom; no rank; clade; clade; clade; phylum; species
MHQI01000039.1	Bacteria (CPR)	1802270	Bacteria; Bacteria incertae sedis; Bacteria candidate phyla; Patescibacteria group; Parcubacteria group; Candidatus Sungbacteria; Candidatus Sungbacteria bacterium RIFCSPHIGHO2_02_FULL_47_11	superkingdom; no rank; clade; clade; clade; phylum; species
MHQI01000040.1	Bacteria (CPR)	1802270	Bacteria; Bacteria incertae sedis; Bacteria candidate phyla; Patescibacteria group; Parcubacteria group; Candidatus Sungbacteria; Candidatus Sungbacteria bacterium RIFCSPHIGHO2_02_FULL_47_11	superkingdom; no rank; clade; clade; clade; phylum; species
MHQI01000041.1	Bacteria (CPR)	1802270	Bacteria; Bacteria incertae sedis; Bacteria candidate phyla; Patescibacteria group; Parcubacteria group; Candidatus Sungbacteria; Candidatus Sungbacteria bacterium RIFCSPHIGHO2_02_FULL_47_11	superkingdom; no rank; clade; clade; clade; phylum; species
MHQI01000042.1	Bacteria (CPR)	1802270	Bacteria; Bacteria incertae sedis; Bacteria candidate phyla; Patescibacteria group; Parcubacteria group; Candidatus Sungbacteria; Candidatus Sungbacteria bacterium RIFCSPHIGHO2_02_FULL_47_11	superkingdom; no rank; clade; clade; clade; phylum; species
MHQI01000043.1	Bacteria (CPR)	1802270	Bacteria; Bacteria incertae sedis; Bacteria candidate phyla; Patescibacteria group; Parcubacteria group; Candidatus Sungbacteria; Candidatus Sungbacteria bacterium RIFCSPHIGHO2_02_FULL_47_11	superkingdom; no rank; clade; clade; clade; phylum; species
MHQI01000044.1	Bacteria (CPR)	1802270	Bacteria; Bacteria incertae sedis; Bacteria candidate phyla; Patescibacteria group; Parcubacteria group; Candidatus Sungbacteria; Candidatus Sungbacteria bacterium RIFCSPHIGHO2_02_FULL_47_11	superkingdom; no rank; clade; clade; clade; phylum; species
MHQI01000045.1	Bacteria (CPR)	1802270	Bacteria; Bacteria incertae sedis; Bacteria candidate phyla; Patescibacteria group; Parcubacteria group; Candidatus Sungbacteria; Candidatus Sungbacteria bacterium RIFCSPHIGHO2_02_FULL_47_11	superkingdom; no rank; clade; clade; clade; phylum; species
MHQI01000046.1	Bacteria (CPR)	1802270	Bacteria; Bacteria incertae sedis; Bacteria candidate phyla; Patescibacteria group; Parcubacteria group; Candidatus Sungbacteria; Candidatus Sungbacteria bacterium RIFCSPHIGHO2_02_FULL_47_11	superkingdom; no rank; clade; clade; clade; phylum; species
MHQI01000047.1	Bacteria (CPR)	1802270	Bacteria; Bacteria incertae sedis; Bacteria candidate phyla; Patescibacteria group; Parcubacteria group; Candidatus Sungbacteria; Candidatus Sungbacteria bacterium RIFCSPHIGHO2_02_FULL_47_11	superkingdom; no rank; clade; clade; clade; phylum; species
MHQI01000048.1	Bacteria (CPR)	1802270	Bacteria; Bacteria incertae sedis; Bacteria candidate phyla; Patescibacteria group; Parcubacteria group; Candidatus Sungbacteria; Candidatus Sungbacteria bacterium RIFCSPHIGHO2_02_FULL_47_11	superkingdom; no rank; clade; clade; clade; phylum; species
MHQI01000049.1	Bacteria (CPR)	1802270	Bacteria; Bacteria incertae sedis; Bacteria candidate phyla; Patescibacteria group; Parcubacteria group; Candidatus Sungbacteria; Candidatus Sungbacteria bacterium RIFCSPHIGHO2_02_FULL_47_11	superkingdom; no rank; clade; clade; clade; phylum; species
MHQI01000050.1	Bacteria (CPR)	1802270	Bacteria; Bacteria incertae sedis; Bacteria candidate phyla; Patescibacteria group; Parcubacteria group; Candidatus Sungbacteria; Candidatus Sungbacteria bacterium RIFCSPHIGHO2_02_FULL_47_11	superkingdom; no rank; clade; clade; clade; phylum; species
MHQI01000051.1	Bacteria (CPR)	1802270	Bacteria; Bacteria incertae sedis; Bacteria candidate phyla; Patescibacteria group; Parcubacteria group; Candidatus Sungbacteria; Candidatus Sungbacteria bacterium RIFCSPHIGHO2_02_FULL_47_11	superkingdom; no rank; clade; clade; clade; phylum; species
MHQI01000052.1	Bacteria (CPR)	1802270	Bacteria; Bacteria incertae sedis; Bacteria candidate phyla; Patescibacteria group; Parcubacteria group; Candidatus Sungbacteria; Candidatus Sungbacteria bacterium RIFCSPHIGHO2_02_FULL_47_11	superkingdom; no rank; clade; clade; clade; phylum; species
MHQI01000053.1	Bacteria (CPR)	1802270	Bacteria; Bacteria incertae sedis; Bacteria candidate phyla; Patescibacteria group; Parcubacteria group; Candidatus Sungbacteria; Candidatus Sungbacteria bacterium RIFCSPHIGHO2_02_FULL_47_11	superkingdom; no rank; clade; clade; clade; phylum; species
MHQI01000054.1	Bacteria (CPR)	1802270	Bacteria; Bacteria incertae sedis; Bacteria candidate phyla; Patescibacteria group; Parcubacteria group; Candidatus Sungbacteria; Candidatus Sungbacteria bacterium RIFCSPHIGHO2_02_FULL_47_11	superkingdom; no rank; clade; clade; clade; phylum; species
MHQI01000055.1	Bacteria (CPR)	1802270	Bacteria; Bacteria incertae sedis; Bacteria candidate phyla; Patescibacteria group; Parcubacteria group; Candidatus Sungbacteria; Candidatus Sungbacteria bacterium RIFCSPHIGHO2_02_FULL_47_11	superkingdom; no rank; clade; clade; clade; phylum; species
MHQI01000056.1	Bacteria (CPR)	1802270	Bacteria; Bacteria incertae sedis; Bacteria candidate phyla; Patescibacteria group; Parcubacteria group; Candidatus Sungbacteria; Candidatus Sungbacteria bacterium RIFCSPHIGHO2_02_FULL_47_11	superkingdom; no rank; clade; clade; clade; phylum; species
MHQI01000057.1	Bacteria (CPR)	1802270	Bacteria; Bacteria incertae sedis; Bacteria candidate phyla; Patescibacteria group; Parcubacteria group; Candidatus Sungbacteria; Candidatus Sungbacteria bacterium RIFCSPHIGHO2_02_FULL_47_11	superkingdom; no rank; clade; clade; clade; phylum; species
MHQI01000058.1	Bacteria (CPR)	1802270	Bacteria; Bacteria incertae sedis; Bacteria candidate phyla; Patescibacteria group; Parcubacteria group; Candidatus Sungbacteria; Candidatus Sungbacteria bacterium RIFCSPHIGHO2_02_FULL_47_11	superkingdom; no rank; clade; clade; clade; phylum; species
MHQI01000059.1	Bacteria (CPR)	1802270	Bacteria; Bacteria incertae sedis; Bacteria candidate phyla; Patescibacteria group; Parcubacteria group; Candidatus Sungbacteria; Candidatus Sungbacteria bacterium RIFCSPHIGHO2_02_FULL_47_11	superkingdom; no rank; clade; clade; clade; phylum; species
MHQI01000060.1	Bacteria (CPR)	1802270	Bacteria; Bacteria incertae sedis; Bacteria candidate phyla; Patescibacteria group; Parcubacteria group; Candidatus Sungbacteria; Candidatus Sungbacteria bacterium RIFCSPHIGHO2_02_FULL_47_11	superkingdom; no rank; clade; clade; clade; phylum; species
MHQI01000061.1	Bacteria (CPR)	1802270	Bacteria; Bacteria incertae sedis; Bacteria candidate phyla; Patescibacteria group; Parcubacteria group; Candidatus Sungbacteria; Candidatus Sungbacteria bacterium RIFCSPHIGHO2_02_FULL_47_11	superkingdom; no rank; clade; clade; clade; phylum; species
MHQI01000062.1	Bacteria (CPR)	1802270	Bacteria; Bacteria incertae sedis; Bacteria candidate phyla; Patescibacteria group; Parcubacteria group; Candidatus Sungbacteria; Candidatus Sungbacteria bacterium RIFCSPHIGHO2_02_FULL_47_11	superkingdom; no rank; clade; clade; clade; phylum; species
MHQI01000063.1	Bacteria (CPR)	1802270	Bacteria; Bacteria incertae sedis; Bacteria candidate phyla; Patescibacteria group; Parcubacteria group; Candidatus Sungbacteria; Candidatus Sungbacteria bacterium RIFCSPHIGHO2_02_FULL_47_11	superkingdom; no rank; clade; clade; clade; phylum; species
MHQI01000064.1	Bacteria (CPR)	1802270	Bacteria; Bacteria incertae sedis; Bacteria candidate phyla; Patescibacteria group; Parcubacteria group; Candidatus Sungbacteria; Candidatus Sungbacteria bacterium RIFCSPHIGHO2_02_FULL_47_11	superkingdom; no rank; clade; clade; clade; phylum; species
MHQI01000065.1	Bacteria (CPR)	1802270	Bacteria; Bacteria incertae sedis; Bacteria candidate phyla; Patescibacteria group; Parcubacteria group; Candidatus Sungbacteria; Candidatus Sungbacteria bacterium RIFCSPHIGHO2_02_FULL_47_11	superkingdom; no rank; clade; clade; clade; phylum; species
MHQI01000066.1	Bacteria (CPR)	1802270	Bacteria; Bacteria incertae sedis; Bacteria candidate phyla; Patescibacteria group; Parcubacteria group; Candidatus Sungbacteria; Candidatus Sungbacteria bacterium RIFCSPHIGHO2_02_FULL_47_11	superkingdom; no rank; clade; clade; clade; phylum; species
MHQI01000067.1	Bacteria (CPR)	1802270	Bacteria; Bacteria incertae sedis; Bacteria candidate phyla; Patescibacteria group; Parcubacteria group; Candidatus Sungbacteria; Candidatus Sungbacteria bacterium RIFCSPHIGHO2_02_FULL_47_11	superkingdom; no rank; clade; clade; clade; phylum; species
MHQI01000068.1	Bacteria (CPR)	1802270	Bacteria; Bacteria incertae sedis; Bacteria candidate phyla; Patescibacteria group; Parcubacteria group; Candidatus Sungbacteria; Candidatus Sungbacteria bacterium RIFCSPHIGHO2_02_FULL_47_11	superkingdom; no rank; clade; clade; clade; phylum; species
MHQI01000069.1	Bacteria (CPR)	1802270	Bacteria; Bacteria incertae sedis; Bacteria candidate phyla; Patescibacteria group; Parcubacteria group; Candidatus Sungbacteria; Candidatus Sungbacteria bacterium RIFCSPHIGHO2_02_FULL_47_11	superkingdom; no rank; clade; clade; clade; phylum; species
MHQI01000070.1	Bacteria (CPR)	1802270	Bacteria; Bacteria incertae sedis; Bacteria candidate phyla; Patescibacteria group; Parcubacteria group; Candidatus Sungbacteria; Candidatus Sungbacteria bacterium RIFCSPHIGHO2_02_FULL_47_11	superkingdom; no rank; clade; clade; clade; phylum; species
MHQI01000071.1	Bacteria (CPR)	1802270	Bacteria; Bacteria incertae sedis; Bacteria candidate phyla; Patescibacteria group; Parcubacteria group; Candidatus Sungbacteria; Candidatus Sungbacteria bacterium RIFCSPHIGHO2_02_FULL_47_11	superkingdom; no rank; clade; clade; clade; phylum; species
MHQI01000072.1	Bacteria (CPR)	1802270	Bacteria; Bacteria incertae sedis; Bacteria candidate phyla; Patescibacteria group; Parcubacteria group; Candidatus Sungbacteria; Candidatus Sungbacteria bacterium RIFCSPHIGHO2_02_FULL_47_11	superkingdom; no rank; clade; clade; clade; phylum; species
MHQX01000001.1	Bacteria (CPR)	1802285	Bacteria; Bacteria incertae sedis; Bacteria candidate phyla; Patescibacteria group; Parcubacteria group; Candidatus Sungbacteria; Candidatus Sungbacteria bacterium RIFCSPLOWO2_02_FULL_54_10	superkingdom; no rank; clade; clade; clade; phylum; species
MHQX01000002.1	Bacteria (CPR)	1802285	Bacteria; Bacteria incertae sedis; Bacteria candidate phyla; Patescibacteria group; Parcubacteria group; Candidatus Sungbacteria; Candidatus Sungbacteria bacterium RIFCSPLOWO2_02_FULL_54_10	superkingdom; no rank; clade; clade; clade; phylum; species
MHQX01000003.1	Bacteria (CPR)	1802285	Bacteria; Bacteria incertae sedis; Bacteria candidate phyla; Patescibacteria group; Parcubacteria group; Candidatus Sungbacteria; Candidatus Sungbacteria bacterium RIFCSPLOWO2_02_FULL_54_10	superkingdom; no rank; clade; clade; clade; phylum; species
MHQX01000004.1	Bacteria (CPR)	1802285	Bacteria; Bacteria incertae sedis; Bacteria candidate phyla; Patescibacteria group; Parcubacteria group; Candidatus Sungbacteria; Candidatus Sungbacteria bacterium RIFCSPLOWO2_02_FULL_54_10	superkingdom; no rank; clade; clade; clade; phylum; species
MHQX01000005.1	Bacteria (CPR)	1802285	Bacteria; Bacteria incertae sedis; Bacteria candidate phyla; Patescibacteria group; Parcubacteria group; Candidatus Sungbacteria; Candidatus Sungbacteria bacterium RIFCSPLOWO2_02_FULL_54_10	superkingdom; no rank; clade; clade; clade; phylum; species
MHQX01000006.1	Bacteria (CPR)	1802285	Bacteria; Bacteria incertae sedis; Bacteria candidate phyla; Patescibacteria group; Parcubacteria group; Candidatus Sungbacteria; Candidatus Sungbacteria bacterium RIFCSPLOWO2_02_FULL_54_10	superkingdom; no rank; clade; clade; clade; phylum; species
MHQX01000007.1	Bacteria (CPR)	1802285	Bacteria; Bacteria incertae sedis; Bacteria candidate phyla; Patescibacteria group; Parcubacteria group; Candidatus Sungbacteria; Candidatus Sungbacteria bacterium RIFCSPLOWO2_02_FULL_54_10	superkingdom; no rank; clade; clade; clade; phylum; species
MHQX01000008.1	Bacteria (CPR)	1802285	Bacteria; Bacteria incertae sedis; Bacteria candidate phyla; Patescibacteria group; Parcubacteria group; Candidatus Sungbacteria; Candidatus Sungbacteria bacterium RIFCSPLOWO2_02_FULL_54_10	superkingdom; no rank; clade; clade; clade; phylum; species
MHQX01000009.1	Bacteria (CPR)	1802285	Bacteria; Bacteria incertae sedis; Bacteria candidate phyla; Patescibacteria group; Parcubacteria group; Candidatus Sungbacteria; Candidatus Sungbacteria bacterium RIFCSPLOWO2_02_FULL_54_10	superkingdom; no rank; clade; clade; clade; phylum; species
MHQX01000010.1	Bacteria (CPR)	1802285	Bacteria; Bacteria incertae sedis; Bacteria candidate phyla; Patescibacteria group; Parcubacteria group; Candidatus Sungbacteria; Candidatus Sungbacteria bacterium RIFCSPLOWO2_02_FULL_54_10	superkingdom; no rank; clade; clade; clade; phylum; species
MHQX01000011.1	Bacteria (CPR)	1802285	Bacteria; Bacteria incertae sedis; Bacteria candidate phyla; Patescibacteria group; Parcubacteria group; Candidatus Sungbacteria; Candidatus Sungbacteria bacterium RIFCSPLOWO2_02_FULL_54_10	superkingdom; no rank; clade; clade; clade; phylum; species
MHQX01000012.1	Bacteria (CPR)	1802285	Bacteria; Bacteria incertae sedis; Bacteria candidate phyla; Patescibacteria group; Parcubacteria group; Candidatus Sungbacteria; Candidatus Sungbacteria bacterium RIFCSPLOWO2_02_FULL_54_10	superkingdom; no rank; clade; clade; clade; phylum; species
MHQX01000013.1	Bacteria (CPR)	1802285	Bacteria; Bacteria incertae sedis; Bacteria candidate phyla; Patescibacteria group; Parcubacteria group; Candidatus Sungbacteria; Candidatus Sungbacteria bacterium RIFCSPLOWO2_02_FULL_54_10	superkingdom; no rank; clade; clade; clade; phylum; species
MHQX01000014.1	Bacteria (CPR)	1802285	Bacteria; Bacteria incertae sedis; Bacteria candidate phyla; Patescibacteria group; Parcubacteria group; Candidatus Sungbacteria; Candidatus Sungbacteria bacterium RIFCSPLOWO2_02_FULL_54_10	superkingdom; no rank; clade; clade; clade; phylum; species
MHQX01000015.1	Bacteria (CPR)	1802285	Bacteria; Bacteria incertae sedis; Bacteria candidate phyla; Patescibacteria group; Parcubacteria group; Candidatus Sungbacteria; Candidatus Sungbacteria bacterium RIFCSPLOWO2_02_FULL_54_10	superkingdom; no rank; clade; clade; clade; phylum; species
MHQX01000016.1	Bacteria (CPR)	1802285	Bacteria; Bacteria incertae sedis; Bacteria candidate phyla; Patescibacteria group; Parcubacteria group; Candidatus Sungbacteria; Candidatus Sungbacteria bacterium RIFCSPLOWO2_02_FULL_54_10	superkingdom; no rank; clade; clade; clade; phylum; species
MHQX01000017.1	Bacteria (CPR)	1802285	Bacteria; Bacteria incertae sedis; Bacteria candidate phyla; Patescibacteria group; Parcubacteria group; Candidatus Sungbacteria; Candidatus Sungbacteria bacterium RIFCSPLOWO2_02_FULL_54_10	superkingdom; no rank; clade; clade; clade; phylum; species
MHQX01000018.1	Bacteria (CPR)	1802285	Bacteria; Bacteria incertae sedis; Bacteria candidate phyla; Patescibacteria group; Parcubacteria group; Candidatus Sungbacteria; Candidatus Sungbacteria bacterium RIFCSPLOWO2_02_FULL_54_10	superkingdom; no rank; clade; clade; clade; phylum; species
MHQX01000019.1	Bacteria (CPR)	1802285	Bacteria; Bacteria incertae sedis; Bacteria candidate phyla; Patescibacteria group; Parcubacteria group; Candidatus Sungbacteria; Candidatus Sungbacteria bacterium RIFCSPLOWO2_02_FULL_54_10	superkingdom; no rank; clade; clade; clade; phylum; species
MHQX01000020.1	Bacteria (CPR)	1802285	Bacteria; Bacteria incertae sedis; Bacteria candidate phyla; Patescibacteria group; Parcubacteria group; Candidatus Sungbacteria; Candidatus Sungbacteria bacterium RIFCSPLOWO2_02_FULL_54_10	superkingdom; no rank; clade; clade; clade; phylum; species
MHQX01000021.1	Bacteria (CPR)	1802285	Bacteria; Bacteria incertae sedis; Bacteria candidate phyla; Patescibacteria group; Parcubacteria group; Candidatus Sungbacteria; Candidatus Sungbacteria bacterium RIFCSPLOWO2_02_FULL_54_10	superkingdom; no rank; clade; clade; clade; phylum; species
MHQX01000022.1	Bacteria (CPR)	1802285	Bacteria; Bacteria incertae sedis; Bacteria candidate phyla; Patescibacteria group; Parcubacteria group; Candidatus Sungbacteria; Candidatus Sungbacteria bacterium RIFCSPLOWO2_02_FULL_54_10	superkingdom; no rank; clade; clade; clade; phylum; species
MHQX01000023.1	Bacteria (CPR)	1802285	Bacteria; Bacteria incertae sedis; Bacteria candidate phyla; Patescibacteria group; Parcubacteria group; Candidatus Sungbacteria; Candidatus Sungbacteria bacterium RIFCSPLOWO2_02_FULL_54_10	superkingdom; no rank; clade; clade; clade; phylum; species
MHQX01000024.1	Bacteria (CPR)	1802285	Bacteria; Bacteria incertae sedis; Bacteria candidate phyla; Patescibacteria group; Parcubacteria group; Candidatus Sungbacteria; Candidatus Sungbacteria bacterium RIFCSPLOWO2_02_FULL_54_10	superkingdom; no rank; clade; clade; clade; phylum; species
MHQX01000025.1	Bacteria (CPR)	1802285	Bacteria; Bacteria incertae sedis; Bacteria candidate phyla; Patescibacteria group; Parcubacteria group; Candidatus Sungbacteria; Candidatus Sungbacteria bacterium RIFCSPLOWO2_02_FULL_54_10	superkingdom; no rank; clade; clade; clade; phylum; species
MHQX01000026.1	Bacteria (CPR)	1802285	Bacteria; Bacteria incertae sedis; Bacteria candidate phyla; Patescibacteria group; Parcubacteria group; Candidatus Sungbacteria; Candidatus Sungbacteria bacterium RIFCSPLOWO2_02_FULL_54_10	superkingdom; no rank; clade; clade; clade; phylum; species
MHQX01000027.1	Bacteria (CPR)	1802285	Bacteria; Bacteria incertae sedis; Bacteria candidate phyla; Patescibacteria group; Parcubacteria group; Candidatus Sungbacteria; Candidatus Sungbacteria bacterium RIFCSPLOWO2_02_FULL_54_10	superkingdom; no rank; clade; clade; clade; phylum; species
MHQX01000028.1	Bacteria (CPR)	1802285	Bacteria; Bacteria incertae sedis; Bacteria candidate phyla; Patescibacteria group; Parcubacteria group; Candidatus Sungbacteria; Candidatus Sungbacteria bacterium RIFCSPLOWO2_02_FULL_54_10	superkingdom; no rank; clade; clade; clade; phylum; species
MHQX01000029.1	Bacteria (CPR)	1802285	Bacteria; Bacteria incertae sedis; Bacteria candidate phyla; Patescibacteria group; Parcubacteria group; Candidatus Sungbacteria; Candidatus Sungbacteria bacterium RIFCSPLOWO2_02_FULL_54_10	superkingdom; no rank; clade; clade; clade; phylum; species
MHQX01000030.1	Bacteria (CPR)	1802285	Bacteria; Bacteria incertae sedis; Bacteria candidate phyla; Patescibacteria group; Parcubacteria group; Candidatus Sungbacteria; Candidatus Sungbacteria bacterium RIFCSPLOWO2_02_FULL_54_10	superkingdom; no rank; clade; clade; clade; phylum; species
MHQX01000031.1	Bacteria (CPR)	1802285	Bacteria; Bacteria incertae sedis; Bacteria candidate phyla; Patescibacteria group; Parcubacteria group; Candidatus Sungbacteria; Candidatus Sungbacteria bacterium RIFCSPLOWO2_02_FULL_54_10	superkingdom; no rank; clade; clade; clade; phylum; species
MHQX01000032.1	Bacteria (CPR)	1802285	Bacteria; Bacteria incertae sedis; Bacteria candidate phyla; Patescibacteria group; Parcubacteria group; Candidatus Sungbacteria; Candidatus Sungbacteria bacterium RIFCSPLOWO2_02_FULL_54_10	superkingdom; no rank; clade; clade; clade; phylum; species
MHQX01000033.1	Bacteria (CPR)	1802285	Bacteria; Bacteria incertae sedis; Bacteria candidate phyla; Patescibacteria group; Parcubacteria group; Candidatus Sungbacteria; Candidatus Sungbacteria bacterium RIFCSPLOWO2_02_FULL_54_10	superkingdom; no rank; clade; clade; clade; phylum; species
MHQX01000034.1	Bacteria (CPR)	1802285	Bacteria; Bacteria incertae sedis; Bacteria candidate phyla; Patescibacteria group; Parcubacteria group; Candidatus Sungbacteria; Candidatus Sungbacteria bacterium RIFCSPLOWO2_02_FULL_54_10	superkingdom; no rank; clade; clade; clade; phylum; species
MHQX01000035.1	Bacteria (CPR)	1802285	Bacteria; Bacteria incertae sedis; Bacteria candidate phyla; Patescibacteria group; Parcubacteria group; Candidatus Sungbacteria; Candidatus Sungbacteria bacterium RIFCSPLOWO2_02_FULL_54_10	superkingdom; no rank; clade; clade; clade; phylum; species
MHQX01000036.1	Bacteria (CPR)	1802285	Bacteria; Bacteria incertae sedis; Bacteria candidate phyla; Patescibacteria group; Parcubacteria group; Candidatus Sungbacteria; Candidatus Sungbacteria bacterium RIFCSPLOWO2_02_FULL_54_10	superkingdom; no rank; clade; clade; clade; phylum; species
MHQX01000037.1	Bacteria (CPR)	1802285	Bacteria; Bacteria incertae sedis; Bacteria candidate phyla; Patescibacteria group; Parcubacteria group; Candidatus Sungbacteria; Candidatus Sungbacteria bacterium RIFCSPLOWO2_02_FULL_54_10	superkingdom; no rank; clade; clade; clade; phylum; species
MHQX01000038.1	Bacteria (CPR)	1802285	Bacteria; Bacteria incertae sedis; Bacteria candidate phyla; Patescibacteria group; Parcubacteria group; Candidatus Sungbacteria; Candidatus Sungbacteria bacterium RIFCSPLOWO2_02_FULL_54_10	superkingdom; no rank; clade; clade; clade; phylum; species
MHQX01000039.1	Bacteria (CPR)	1802285	Bacteria; Bacteria incertae sedis; Bacteria candidate phyla; Patescibacteria group; Parcubacteria group; Candidatus Sungbacteria; Candidatus Sungbacteria bacterium RIFCSPLOWO2_02_FULL_54_10	superkingdom; no rank; clade; clade; clade; phylum; species
MHQX01000040.1	Bacteria (CPR)	1802285	Bacteria; Bacteria incertae sedis; Bacteria candidate phyla; Patescibacteria group; Parcubacteria group; Candidatus Sungbacteria; Candidatus Sungbacteria bacterium RIFCSPLOWO2_02_FULL_54_10	superkingdom; no rank; clade; clade; clade; phylum; species
MHQX01000041.1	Bacteria (CPR)	1802285	Bacteria; Bacteria incertae sedis; Bacteria candidate phyla; Patescibacteria group; Parcubacteria group; Candidatus Sungbacteria; Candidatus Sungbacteria bacterium RIFCSPLOWO2_02_FULL_54_10	superkingdom; no rank; clade; clade; clade; phylum; species
MHQX01000042.1	Bacteria (CPR)	1802285	Bacteria; Bacteria incertae sedis; Bacteria candidate phyla; Patescibacteria group; Parcubacteria group; Candidatus Sungbacteria; Candidatus Sungbacteria bacterium RIFCSPLOWO2_02_FULL_54_10	superkingdom; no rank; clade; clade; clade; phylum; species
MHQX01000043.1	Bacteria (CPR)	1802285	Bacteria; Bacteria incertae sedis; Bacteria candidate phyla; Patescibacteria group; Parcubacteria group; Candidatus Sungbacteria; Candidatus Sungbacteria bacterium RIFCSPLOWO2_02_FULL_54_10	superkingdom; no rank; clade; clade; clade; phylum; species
MHQX01000044.1	Bacteria (CPR)	1802285	Bacteria; Bacteria incertae sedis; Bacteria candidate phyla; Patescibacteria group; Parcubacteria group; Candidatus Sungbacteria; Candidatus Sungbacteria bacterium RIFCSPLOWO2_02_FULL_54_10	superkingdom; no rank; clade; clade; clade; phylum; species
MHQX01000045.1	Bacteria (CPR)	1802285	Bacteria; Bacteria incertae sedis; Bacteria candidate phyla; Patescibacteria group; Parcubacteria group; Candidatus Sungbacteria; Candidatus Sungbacteria bacterium RIFCSPLOWO2_02_FULL_54_10	superkingdom; no rank; clade; clade; clade; phylum; species
MHQX01000046.1	Bacteria (CPR)	1802285	Bacteria; Bacteria incertae sedis; Bacteria candidate phyla; Patescibacteria group; Parcubacteria group; Candidatus Sungbacteria; Candidatus Sungbacteria bacterium RIFCSPLOWO2_02_FULL_54_10	superkingdom; no rank; clade; clade; clade; phylum; species
MHQX01000047.1	Bacteria (CPR)	1802285	Bacteria; Bacteria incertae sedis; Bacteria candidate phyla; Patescibacteria group; Parcubacteria group; Candidatus Sungbacteria; Candidatus Sungbacteria bacterium RIFCSPLOWO2_02_FULL_54_10	superkingdom; no rank; clade; clade; clade; phylum; species
MHQX01000048.1	Bacteria (CPR)	1802285	Bacteria; Bacteria incertae sedis; Bacteria candidate phyla; Patescibacteria group; Parcubacteria group; Candidatus Sungbacteria; Candidatus Sungbacteria bacterium RIFCSPLOWO2_02_FULL_54_10	superkingdom; no rank; clade; clade; clade; phylum; species
JWKQ01000001.1	Archaea (DPANN)	1579367	Archaea; unclassified Archaea; archaeon GW2011_AR5	superkingdom; no rank; species
JWKQ01000002.1	Archaea (DPANN)	1579367	Archaea; unclassified Archaea; archaeon GW2011_AR5	superkingdom; no rank; species
JWKQ01000003.1	Archaea (DPANN)	1579367	Archaea; unclassified Archaea; archaeon GW2011_AR5	superkingdom; no rank; species
MHMG01000001.1	Bacteria (CPR)	1801671	Bacteria; Bacteria incertae sedis; Bacteria candidate phyla; Patescibacteria group; Parcubacteria group; Candidatus Nealsonbacteria; Candidatus Nealsonbacteria bacterium RIFCSPLOWO2_01_FULL_41_9	superkingdom; no rank; clade; clade; clade; phylum; species
MHMG01000002.1	Bacteria (CPR)	1801671	Bacteria; Bacteria incertae sedis; Bacteria candidate phyla; Patescibacteria group; Parcubacteria group; Candidatus Nealsonbacteria; Candidatus Nealsonbacteria bacterium RIFCSPLOWO2_01_FULL_41_9	superkingdom; no rank; clade; clade; clade; phylum; species
MHMG01000003.1	Bacteria (CPR)	1801671	Bacteria; Bacteria incertae sedis; Bacteria candidate phyla; Patescibacteria group; Parcubacteria group; Candidatus Nealsonbacteria; Candidatus Nealsonbacteria bacterium RIFCSPLOWO2_01_FULL_41_9	superkingdom; no rank; clade; clade; clade; phylum; species
MHMG01000004.1	Bacteria (CPR)	1801671	Bacteria; Bacteria incertae sedis; Bacteria candidate phyla; Patescibacteria group; Parcubacteria group; Candidatus Nealsonbacteria; Candidatus Nealsonbacteria bacterium RIFCSPLOWO2_01_FULL_41_9	superkingdom; no rank; clade; clade; clade; phylum; species
MHMG01000005.1	Bacteria (CPR)	1801671	Bacteria; Bacteria incertae sedis; Bacteria candidate phyla; Patescibacteria group; Parcubacteria group; Candidatus Nealsonbacteria; Candidatus Nealsonbacteria bacterium RIFCSPLOWO2_01_FULL_41_9	superkingdom; no rank; clade; clade; clade; phylum; species
MHMG01000006.1	Bacteria (CPR)	1801671	Bacteria; Bacteria incertae sedis; Bacteria candidate phyla; Patescibacteria group; Parcubacteria group; Candidatus Nealsonbacteria; Candidatus Nealsonbacteria bacterium RIFCSPLOWO2_01_FULL_41_9	superkingdom; no rank; clade; clade; clade; phylum; species
MHMG01000007.1	Bacteria (CPR)	1801671	Bacteria; Bacteria incertae sedis; Bacteria candidate phyla; Patescibacteria group; Parcubacteria group; Candidatus Nealsonbacteria; Candidatus Nealsonbacteria bacterium RIFCSPLOWO2_01_FULL_41_9	superkingdom; no rank; clade; clade; clade; phylum; species
MHMG01000008.1	Bacteria (CPR)	1801671	Bacteria; Bacteria incertae sedis; Bacteria candidate phyla; Patescibacteria group; Parcubacteria group; Candidatus Nealsonbacteria; Candidatus Nealsonbacteria bacterium RIFCSPLOWO2_01_FULL_41_9	superkingdom; no rank; clade; clade; clade; phylum; species
MHMG01000009.1	Bacteria (CPR)	1801671	Bacteria; Bacteria incertae sedis; Bacteria candidate phyla; Patescibacteria group; Parcubacteria group; Candidatus Nealsonbacteria; Candidatus Nealsonbacteria bacterium RIFCSPLOWO2_01_FULL_41_9	superkingdom; no rank; clade; clade; clade; phylum; species
MHMG01000010.1	Bacteria (CPR)	1801671	Bacteria; Bacteria incertae sedis; Bacteria candidate phyla; Patescibacteria group; Parcubacteria group; Candidatus Nealsonbacteria; Candidatus Nealsonbacteria bacterium RIFCSPLOWO2_01_FULL_41_9	superkingdom; no rank; clade; clade; clade; phylum; species
MHMG01000011.1	Bacteria (CPR)	1801671	Bacteria; Bacteria incertae sedis; Bacteria candidate phyla; Patescibacteria group; Parcubacteria group; Candidatus Nealsonbacteria; Candidatus Nealsonbacteria bacterium RIFCSPLOWO2_01_FULL_41_9	superkingdom; no rank; clade; clade; clade; phylum; species
MHMG01000012.1	Bacteria (CPR)	1801671	Bacteria; Bacteria incertae sedis; Bacteria candidate phyla; Patescibacteria group; Parcubacteria group; Candidatus Nealsonbacteria; Candidatus Nealsonbacteria bacterium RIFCSPLOWO2_01_FULL_41_9	superkingdom; no rank; clade; clade; clade; phylum; species
MHMG01000013.1	Bacteria (CPR)	1801671	Bacteria; Bacteria incertae sedis; Bacteria candidate phyla; Patescibacteria group; Parcubacteria group; Candidatus Nealsonbacteria; Candidatus Nealsonbacteria bacterium RIFCSPLOWO2_01_FULL_41_9	superkingdom; no rank; clade; clade; clade; phylum; species
MHMG01000014.1	Bacteria (CPR)	1801671	Bacteria; Bacteria incertae sedis; Bacteria candidate phyla; Patescibacteria group; Parcubacteria group; Candidatus Nealsonbacteria; Candidatus Nealsonbacteria bacterium RIFCSPLOWO2_01_FULL_41_9	superkingdom; no rank; clade; clade; clade; phylum; species
MHMG01000015.1	Bacteria (CPR)	1801671	Bacteria; Bacteria incertae sedis; Bacteria candidate phyla; Patescibacteria group; Parcubacteria group; Candidatus Nealsonbacteria; Candidatus Nealsonbacteria bacterium RIFCSPLOWO2_01_FULL_41_9	superkingdom; no rank; clade; clade; clade; phylum; species
MHMG01000016.1	Bacteria (CPR)	1801671	Bacteria; Bacteria incertae sedis; Bacteria candidate phyla; Patescibacteria group; Parcubacteria group; Candidatus Nealsonbacteria; Candidatus Nealsonbacteria bacterium RIFCSPLOWO2_01_FULL_41_9	superkingdom; no rank; clade; clade; clade; phylum; species
MHMG01000017.1	Bacteria (CPR)	1801671	Bacteria; Bacteria incertae sedis; Bacteria candidate phyla; Patescibacteria group; Parcubacteria group; Candidatus Nealsonbacteria; Candidatus Nealsonbacteria bacterium RIFCSPLOWO2_01_FULL_41_9	superkingdom; no rank; clade; clade; clade; phylum; species
MHMG01000018.1	Bacteria (CPR)	1801671	Bacteria; Bacteria incertae sedis; Bacteria candidate phyla; Patescibacteria group; Parcubacteria group; Candidatus Nealsonbacteria; Candidatus Nealsonbacteria bacterium RIFCSPLOWO2_01_FULL_41_9	superkingdom; no rank; clade; clade; clade; phylum; species
MHMG01000019.1	Bacteria (CPR)	1801671	Bacteria; Bacteria incertae sedis; Bacteria candidate phyla; Patescibacteria group; Parcubacteria group; Candidatus Nealsonbacteria; Candidatus Nealsonbacteria bacterium RIFCSPLOWO2_01_FULL_41_9	superkingdom; no rank; clade; clade; clade; phylum; species
MHMG01000020.1	Bacteria (CPR)	1801671	Bacteria; Bacteria incertae sedis; Bacteria candidate phyla; Patescibacteria group; Parcubacteria group; Candidatus Nealsonbacteria; Candidatus Nealsonbacteria bacterium RIFCSPLOWO2_01_FULL_41_9	superkingdom; no rank; clade; clade; clade; phylum; species
MHMG01000021.1	Bacteria (CPR)	1801671	Bacteria; Bacteria incertae sedis; Bacteria candidate phyla; Patescibacteria group; Parcubacteria group; Candidatus Nealsonbacteria; Candidatus Nealsonbacteria bacterium RIFCSPLOWO2_01_FULL_41_9	superkingdom; no rank; clade; clade; clade; phylum; species
MHMG01000022.1	Bacteria (CPR)	1801671	Bacteria; Bacteria incertae sedis; Bacteria candidate phyla; Patescibacteria group; Parcubacteria group; Candidatus Nealsonbacteria; Candidatus Nealsonbacteria bacterium RIFCSPLOWO2_01_FULL_41_9	superkingdom; no rank; clade; clade; clade; phylum; species
MHMG01000023.1	Bacteria (CPR)	1801671	Bacteria; Bacteria incertae sedis; Bacteria candidate phyla; Patescibacteria group; Parcubacteria group; Candidatus Nealsonbacteria; Candidatus Nealsonbacteria bacterium RIFCSPLOWO2_01_FULL_41_9	superkingdom; no rank; clade; clade; clade; phylum; species
MHMG01000024.1	Bacteria (CPR)	1801671	Bacteria; Bacteria incertae sedis; Bacteria candidate phyla; Patescibacteria group; Parcubacteria group; Candidatus Nealsonbacteria; Candidatus Nealsonbacteria bacterium RIFCSPLOWO2_01_FULL_41_9	superkingdom; no rank; clade; clade; clade; phylum; species
MHMG01000025.1	Bacteria (CPR)	1801671	Bacteria; Bacteria incertae sedis; Bacteria candidate phyla; Patescibacteria group; Parcubacteria group; Candidatus Nealsonbacteria; Candidatus Nealsonbacteria bacterium RIFCSPLOWO2_01_FULL_41_9	superkingdom; no rank; clade; clade; clade; phylum; species
MHMG01000026.1	Bacteria (CPR)	1801671	Bacteria; Bacteria incertae sedis; Bacteria candidate phyla; Patescibacteria group; Parcubacteria group; Candidatus Nealsonbacteria; Candidatus Nealsonbacteria bacterium RIFCSPLOWO2_01_FULL_41_9	superkingdom; no rank; clade; clade; clade; phylum; species
MHMG01000027.1	Bacteria (CPR)	1801671	Bacteria; Bacteria incertae sedis; Bacteria candidate phyla; Patescibacteria group; Parcubacteria group; Candidatus Nealsonbacteria; Candidatus Nealsonbacteria bacterium RIFCSPLOWO2_01_FULL_41_9	superkingdom; no rank; clade; clade; clade; phylum; species
MHMG01000028.1	Bacteria (CPR)	1801671	Bacteria; Bacteria incertae sedis; Bacteria candidate phyla; Patescibacteria group; Parcubacteria group; Candidatus Nealsonbacteria; Candidatus Nealsonbacteria bacterium RIFCSPLOWO2_01_FULL_41_9	superkingdom; no rank; clade; clade; clade; phylum; species
MHMG01000029.1	Bacteria (CPR)	1801671	Bacteria; Bacteria incertae sedis; Bacteria candidate phyla; Patescibacteria group; Parcubacteria group; Candidatus Nealsonbacteria; Candidatus Nealsonbacteria bacterium RIFCSPLOWO2_01_FULL_41_9	superkingdom; no rank; clade; clade; clade; phylum; species
MHMG01000030.1	Bacteria (CPR)	1801671	Bacteria; Bacteria incertae sedis; Bacteria candidate phyla; Patescibacteria group; Parcubacteria group; Candidatus Nealsonbacteria; Candidatus Nealsonbacteria bacterium RIFCSPLOWO2_01_FULL_41_9	superkingdom; no rank; clade; clade; clade; phylum; species
MHMG01000031.1	Bacteria (CPR)	1801671	Bacteria; Bacteria incertae sedis; Bacteria candidate phyla; Patescibacteria group; Parcubacteria group; Candidatus Nealsonbacteria; Candidatus Nealsonbacteria bacterium RIFCSPLOWO2_01_FULL_41_9	superkingdom; no rank; clade; clade; clade; phylum; species
MHMG01000032.1	Bacteria (CPR)	1801671	Bacteria; Bacteria incertae sedis; Bacteria candidate phyla; Patescibacteria group; Parcubacteria group; Candidatus Nealsonbacteria; Candidatus Nealsonbacteria bacterium RIFCSPLOWO2_01_FULL_41_9	superkingdom; no rank; clade; clade; clade; phylum; species
MHMG01000033.1	Bacteria (CPR)	1801671	Bacteria; Bacteria incertae sedis; Bacteria candidate phyla; Patescibacteria group; Parcubacteria group; Candidatus Nealsonbacteria; Candidatus Nealsonbacteria bacterium RIFCSPLOWO2_01_FULL_41_9	superkingdom; no rank; clade; clade; clade; phylum; species
MHMG01000034.1	Bacteria (CPR)	1801671	Bacteria; Bacteria incertae sedis; Bacteria candidate phyla; Patescibacteria group; Parcubacteria group; Candidatus Nealsonbacteria; Candidatus Nealsonbacteria bacterium RIFCSPLOWO2_01_FULL_41_9	superkingdom; no rank; clade; clade; clade; phylum; species
MHMG01000035.1	Bacteria (CPR)	1801671	Bacteria; Bacteria incertae sedis; Bacteria candidate phyla; Patescibacteria group; Parcubacteria group; Candidatus Nealsonbacteria; Candidatus Nealsonbacteria bacterium RIFCSPLOWO2_01_FULL_41_9	superkingdom; no rank; clade; clade; clade; phylum; species
MHMG01000036.1	Bacteria (CPR)	1801671	Bacteria; Bacteria incertae sedis; Bacteria candidate phyla; Patescibacteria group; Parcubacteria group; Candidatus Nealsonbacteria; Candidatus Nealsonbacteria bacterium RIFCSPLOWO2_01_FULL_41_9	superkingdom; no rank; clade; clade; clade; phylum; species
MHMG01000037.1	Bacteria (CPR)	1801671	Bacteria; Bacteria incertae sedis; Bacteria candidate phyla; Patescibacteria group; Parcubacteria group; Candidatus Nealsonbacteria; Candidatus Nealsonbacteria bacterium RIFCSPLOWO2_01_FULL_41_9	superkingdom; no rank; clade; clade; clade; phylum; species
MHMG01000038.1	Bacteria (CPR)	1801671	Bacteria; Bacteria incertae sedis; Bacteria candidate phyla; Patescibacteria group; Parcubacteria group; Candidatus Nealsonbacteria; Candidatus Nealsonbacteria bacterium RIFCSPLOWO2_01_FULL_41_9	superkingdom; no rank; clade; clade; clade; phylum; species
MHMG01000039.1	Bacteria (CPR)	1801671	Bacteria; Bacteria incertae sedis; Bacteria candidate phyla; Patescibacteria group; Parcubacteria group; Candidatus Nealsonbacteria; Candidatus Nealsonbacteria bacterium RIFCSPLOWO2_01_FULL_41_9	superkingdom; no rank; clade; clade; clade; phylum; species
MHMG01000040.1	Bacteria (CPR)	1801671	Bacteria; Bacteria incertae sedis; Bacteria candidate phyla; Patescibacteria group; Parcubacteria group; Candidatus Nealsonbacteria; Candidatus Nealsonbacteria bacterium RIFCSPLOWO2_01_FULL_41_9	superkingdom; no rank; clade; clade; clade; phylum; species
MHMG01000041.1	Bacteria (CPR)	1801671	Bacteria; Bacteria incertae sedis; Bacteria candidate phyla; Patescibacteria group; Parcubacteria group; Candidatus Nealsonbacteria; Candidatus Nealsonbacteria bacterium RIFCSPLOWO2_01_FULL_41_9	superkingdom; no rank; clade; clade; clade; phylum; species
MHMG01000042.1	Bacteria (CPR)	1801671	Bacteria; Bacteria incertae sedis; Bacteria candidate phyla; Patescibacteria group; Parcubacteria group; Candidatus Nealsonbacteria; Candidatus Nealsonbacteria bacterium RIFCSPLOWO2_01_FULL_41_9	superkingdom; no rank; clade; clade; clade; phylum; species
MHMG01000043.1	Bacteria (CPR)	1801671	Bacteria; Bacteria incertae sedis; Bacteria candidate phyla; Patescibacteria group; Parcubacteria group; Candidatus Nealsonbacteria; Candidatus Nealsonbacteria bacterium RIFCSPLOWO2_01_FULL_41_9	superkingdom; no rank; clade; clade; clade; phylum; species
MHMG01000044.1	Bacteria (CPR)	1801671	Bacteria; Bacteria incertae sedis; Bacteria candidate phyla; Patescibacteria group; Parcubacteria group; Candidatus Nealsonbacteria; Candidatus Nealsonbacteria bacterium RIFCSPLOWO2_01_FULL_41_9	superkingdom; no rank; clade; clade; clade; phylum; species
MHMG01000045.1	Bacteria (CPR)	1801671	Bacteria; Bacteria incertae sedis; Bacteria candidate phyla; Patescibacteria group; Parcubacteria group; Candidatus Nealsonbacteria; Candidatus Nealsonbacteria bacterium RIFCSPLOWO2_01_FULL_41_9	superkingdom; no rank; clade; clade; clade; phylum; species
MHMG01000046.1	Bacteria (CPR)	1801671	Bacteria; Bacteria incertae sedis; Bacteria candidate phyla; Patescibacteria group; Parcubacteria group; Candidatus Nealsonbacteria; Candidatus Nealsonbacteria bacterium RIFCSPLOWO2_01_FULL_41_9	superkingdom; no rank; clade; clade; clade; phylum; species
MHMG01000047.1	Bacteria (CPR)	1801671	Bacteria; Bacteria incertae sedis; Bacteria candidate phyla; Patescibacteria group; Parcubacteria group; Candidatus Nealsonbacteria; Candidatus Nealsonbacteria bacterium RIFCSPLOWO2_01_FULL_41_9	superkingdom; no rank; clade; clade; clade; phylum; species
MHKG01000001.1	Bacteria (CPR)	1798545	Bacteria; Bacteria incertae sedis; Bacteria candidate phyla; Patescibacteria group; Parcubacteria group; Candidatus Kerfeldbacteria; Candidatus Kerfeldbacteria bacterium RIFCSPLOWO2_12_FULL_43_9	superkingdom; no rank; clade; clade; clade; phylum; species
MHKG01000002.1	Bacteria (CPR)	1798545	Bacteria; Bacteria incertae sedis; Bacteria candidate phyla; Patescibacteria group; Parcubacteria group; Candidatus Kerfeldbacteria; Candidatus Kerfeldbacteria bacterium RIFCSPLOWO2_12_FULL_43_9	superkingdom; no rank; clade; clade; clade; phylum; species
MHKG01000003.1	Bacteria (CPR)	1798545	Bacteria; Bacteria incertae sedis; Bacteria candidate phyla; Patescibacteria group; Parcubacteria group; Candidatus Kerfeldbacteria; Candidatus Kerfeldbacteria bacterium RIFCSPLOWO2_12_FULL_43_9	superkingdom; no rank; clade; clade; clade; phylum; species
MHKG01000004.1	Bacteria (CPR)	1798545	Bacteria; Bacteria incertae sedis; Bacteria candidate phyla; Patescibacteria group; Parcubacteria group; Candidatus Kerfeldbacteria; Candidatus Kerfeldbacteria bacterium RIFCSPLOWO2_12_FULL_43_9	superkingdom; no rank; clade; clade; clade; phylum; species
MHKG01000005.1	Bacteria (CPR)	1798545	Bacteria; Bacteria incertae sedis; Bacteria candidate phyla; Patescibacteria group; Parcubacteria group; Candidatus Kerfeldbacteria; Candidatus Kerfeldbacteria bacterium RIFCSPLOWO2_12_FULL_43_9	superkingdom; no rank; clade; clade; clade; phylum; species
MHKG01000006.1	Bacteria (CPR)	1798545	Bacteria; Bacteria incertae sedis; Bacteria candidate phyla; Patescibacteria group; Parcubacteria group; Candidatus Kerfeldbacteria; Candidatus Kerfeldbacteria bacterium RIFCSPLOWO2_12_FULL_43_9	superkingdom; no rank; clade; clade; clade; phylum; species
MHKG01000007.1	Bacteria (CPR)	1798545	Bacteria; Bacteria incertae sedis; Bacteria candidate phyla; Patescibacteria group; Parcubacteria group; Candidatus Kerfeldbacteria; Candidatus Kerfeldbacteria bacterium RIFCSPLOWO2_12_FULL_43_9	superkingdom; no rank; clade; clade; clade; phylum; species
MHKG01000008.1	Bacteria (CPR)	1798545	Bacteria; Bacteria incertae sedis; Bacteria candidate phyla; Patescibacteria group; Parcubacteria group; Candidatus Kerfeldbacteria; Candidatus Kerfeldbacteria bacterium RIFCSPLOWO2_12_FULL_43_9	superkingdom; no rank; clade; clade; clade; phylum; species
MHKG01000009.1	Bacteria (CPR)	1798545	Bacteria; Bacteria incertae sedis; Bacteria candidate phyla; Patescibacteria group; Parcubacteria group; Candidatus Kerfeldbacteria; Candidatus Kerfeldbacteria bacterium RIFCSPLOWO2_12_FULL_43_9	superkingdom; no rank; clade; clade; clade; phylum; species
MHKG01000010.1	Bacteria (CPR)	1798545	Bacteria; Bacteria incertae sedis; Bacteria candidate phyla; Patescibacteria group; Parcubacteria group; Candidatus Kerfeldbacteria; Candidatus Kerfeldbacteria bacterium RIFCSPLOWO2_12_FULL_43_9	superkingdom; no rank; clade; clade; clade; phylum; species
MHKG01000011.1	Bacteria (CPR)	1798545	Bacteria; Bacteria incertae sedis; Bacteria candidate phyla; Patescibacteria group; Parcubacteria group; Candidatus Kerfeldbacteria; Candidatus Kerfeldbacteria bacterium RIFCSPLOWO2_12_FULL_43_9	superkingdom; no rank; clade; clade; clade; phylum; species
MHKG01000012.1	Bacteria (CPR)	1798545	Bacteria; Bacteria incertae sedis; Bacteria candidate phyla; Patescibacteria group; Parcubacteria group; Candidatus Kerfeldbacteria; Candidatus Kerfeldbacteria bacterium RIFCSPLOWO2_12_FULL_43_9	superkingdom; no rank; clade; clade; clade; phylum; species
MHKG01000013.1	Bacteria (CPR)	1798545	Bacteria; Bacteria incertae sedis; Bacteria candidate phyla; Patescibacteria group; Parcubacteria group; Candidatus Kerfeldbacteria; Candidatus Kerfeldbacteria bacterium RIFCSPLOWO2_12_FULL_43_9	superkingdom; no rank; clade; clade; clade; phylum; species
MHKG01000014.1	Bacteria (CPR)	1798545	Bacteria; Bacteria incertae sedis; Bacteria candidate phyla; Patescibacteria group; Parcubacteria group; Candidatus Kerfeldbacteria; Candidatus Kerfeldbacteria bacterium RIFCSPLOWO2_12_FULL_43_9	superkingdom; no rank; clade; clade; clade; phylum; species
MHKG01000015.1	Bacteria (CPR)	1798545	Bacteria; Bacteria incertae sedis; Bacteria candidate phyla; Patescibacteria group; Parcubacteria group; Candidatus Kerfeldbacteria; Candidatus Kerfeldbacteria bacterium RIFCSPLOWO2_12_FULL_43_9	superkingdom; no rank; clade; clade; clade; phylum; species
MHKG01000016.1	Bacteria (CPR)	1798545	Bacteria; Bacteria incertae sedis; Bacteria candidate phyla; Patescibacteria group; Parcubacteria group; Candidatus Kerfeldbacteria; Candidatus Kerfeldbacteria bacterium RIFCSPLOWO2_12_FULL_43_9	superkingdom; no rank; clade; clade; clade; phylum; species
MHKG01000017.1	Bacteria (CPR)	1798545	Bacteria; Bacteria incertae sedis; Bacteria candidate phyla; Patescibacteria group; Parcubacteria group; Candidatus Kerfeldbacteria; Candidatus Kerfeldbacteria bacterium RIFCSPLOWO2_12_FULL_43_9	superkingdom; no rank; clade; clade; clade; phylum; species
MHKG01000018.1	Bacteria (CPR)	1798545	Bacteria; Bacteria incertae sedis; Bacteria candidate phyla; Patescibacteria group; Parcubacteria group; Candidatus Kerfeldbacteria; Candidatus Kerfeldbacteria bacterium RIFCSPLOWO2_12_FULL_43_9	superkingdom; no rank; clade; clade; clade; phylum; species
MHKG01000019.1	Bacteria (CPR)	1798545	Bacteria; Bacteria incertae sedis; Bacteria candidate phyla; Patescibacteria group; Parcubacteria group; Candidatus Kerfeldbacteria; Candidatus Kerfeldbacteria bacterium RIFCSPLOWO2_12_FULL_43_9	superkingdom; no rank; clade; clade; clade; phylum; species
MHKG01000020.1	Bacteria (CPR)	1798545	Bacteria; Bacteria incertae sedis; Bacteria candidate phyla; Patescibacteria group; Parcubacteria group; Candidatus Kerfeldbacteria; Candidatus Kerfeldbacteria bacterium RIFCSPLOWO2_12_FULL_43_9	superkingdom; no rank; clade; clade; clade; phylum; species
MHKG01000021.1	Bacteria (CPR)	1798545	Bacteria; Bacteria incertae sedis; Bacteria candidate phyla; Patescibacteria group; Parcubacteria group; Candidatus Kerfeldbacteria; Candidatus Kerfeldbacteria bacterium RIFCSPLOWO2_12_FULL_43_9	superkingdom; no rank; clade; clade; clade; phylum; species
MHKG01000022.1	Bacteria (CPR)	1798545	Bacteria; Bacteria incertae sedis; Bacteria candidate phyla; Patescibacteria group; Parcubacteria group; Candidatus Kerfeldbacteria; Candidatus Kerfeldbacteria bacterium RIFCSPLOWO2_12_FULL_43_9	superkingdom; no rank; clade; clade; clade; phylum; species
MHKG01000023.1	Bacteria (CPR)	1798545	Bacteria; Bacteria incertae sedis; Bacteria candidate phyla; Patescibacteria group; Parcubacteria group; Candidatus Kerfeldbacteria; Candidatus Kerfeldbacteria bacterium RIFCSPLOWO2_12_FULL_43_9	superkingdom; no rank; clade; clade; clade; phylum; species
MHKG01000024.1	Bacteria (CPR)	1798545	Bacteria; Bacteria incertae sedis; Bacteria candidate phyla; Patescibacteria group; Parcubacteria group; Candidatus Kerfeldbacteria; Candidatus Kerfeldbacteria bacterium RIFCSPLOWO2_12_FULL_43_9	superkingdom; no rank; clade; clade; clade; phylum; species
MHKG01000025.1	Bacteria (CPR)	1798545	Bacteria; Bacteria incertae sedis; Bacteria candidate phyla; Patescibacteria group; Parcubacteria group; Candidatus Kerfeldbacteria; Candidatus Kerfeldbacteria bacterium RIFCSPLOWO2_12_FULL_43_9	superkingdom; no rank; clade; clade; clade; phylum; species
MHKG01000026.1	Bacteria (CPR)	1798545	Bacteria; Bacteria incertae sedis; Bacteria candidate phyla; Patescibacteria group; Parcubacteria group; Candidatus Kerfeldbacteria; Candidatus Kerfeldbacteria bacterium RIFCSPLOWO2_12_FULL_43_9	superkingdom; no rank; clade; clade; clade; phylum; species
MHKG01000027.1	Bacteria (CPR)	1798545	Bacteria; Bacteria incertae sedis; Bacteria candidate phyla; Patescibacteria group; Parcubacteria group; Candidatus Kerfeldbacteria; Candidatus Kerfeldbacteria bacterium RIFCSPLOWO2_12_FULL_43_9	superkingdom; no rank; clade; clade; clade; phylum; species
MHKG01000028.1	Bacteria (CPR)	1798545	Bacteria; Bacteria incertae sedis; Bacteria candidate phyla; Patescibacteria group; Parcubacteria group; Candidatus Kerfeldbacteria; Candidatus Kerfeldbacteria bacterium RIFCSPLOWO2_12_FULL_43_9	superkingdom; no rank; clade; clade; clade; phylum; species
MHKG01000029.1	Bacteria (CPR)	1798545	Bacteria; Bacteria incertae sedis; Bacteria candidate phyla; Patescibacteria group; Parcubacteria group; Candidatus Kerfeldbacteria; Candidatus Kerfeldbacteria bacterium RIFCSPLOWO2_12_FULL_43_9	superkingdom; no rank; clade; clade; clade; phylum; species
MHKG01000030.1	Bacteria (CPR)	1798545	Bacteria; Bacteria incertae sedis; Bacteria candidate phyla; Patescibacteria group; Parcubacteria group; Candidatus Kerfeldbacteria; Candidatus Kerfeldbacteria bacterium RIFCSPLOWO2_12_FULL_43_9	superkingdom; no rank; clade; clade; clade; phylum; species
MHKG01000031.1	Bacteria (CPR)	1798545	Bacteria; Bacteria incertae sedis; Bacteria candidate phyla; Patescibacteria group; Parcubacteria group; Candidatus Kerfeldbacteria; Candidatus Kerfeldbacteria bacterium RIFCSPLOWO2_12_FULL_43_9	superkingdom; no rank; clade; clade; clade; phylum; species
MHKG01000032.1	Bacteria (CPR)	1798545	Bacteria; Bacteria incertae sedis; Bacteria candidate phyla; Patescibacteria group; Parcubacteria group; Candidatus Kerfeldbacteria; Candidatus Kerfeldbacteria bacterium RIFCSPLOWO2_12_FULL_43_9	superkingdom; no rank; clade; clade; clade; phylum; species
MHMU01000001.1	Bacteria (CPR)	1801990	Bacteria; Bacteria incertae sedis; Bacteria candidate phyla; Patescibacteria group; Parcubacteria group; Candidatus Portnoybacteria; Candidatus Portnoybacteria bacterium RBG_13_40_8	superkingdom; no rank; clade; clade; clade; phylum; species
MHMU01000002.1	Bacteria (CPR)	1801990	Bacteria; Bacteria incertae sedis; Bacteria candidate phyla; Patescibacteria group; Parcubacteria group; Candidatus Portnoybacteria; Candidatus Portnoybacteria bacterium RBG_13_40_8	superkingdom; no rank; clade; clade; clade; phylum; species
MHMU01000003.1	Bacteria (CPR)	1801990	Bacteria; Bacteria incertae sedis; Bacteria candidate phyla; Patescibacteria group; Parcubacteria group; Candidatus Portnoybacteria; Candidatus Portnoybacteria bacterium RBG_13_40_8	superkingdom; no rank; clade; clade; clade; phylum; species
MHMU01000004.1	Bacteria (CPR)	1801990	Bacteria; Bacteria incertae sedis; Bacteria candidate phyla; Patescibacteria group; Parcubacteria group; Candidatus Portnoybacteria; Candidatus Portnoybacteria bacterium RBG_13_40_8	superkingdom; no rank; clade; clade; clade; phylum; species
MHMU01000005.1	Bacteria (CPR)	1801990	Bacteria; Bacteria incertae sedis; Bacteria candidate phyla; Patescibacteria group; Parcubacteria group; Candidatus Portnoybacteria; Candidatus Portnoybacteria bacterium RBG_13_40_8	superkingdom; no rank; clade; clade; clade; phylum; species
MHMU01000006.1	Bacteria (CPR)	1801990	Bacteria; Bacteria incertae sedis; Bacteria candidate phyla; Patescibacteria group; Parcubacteria group; Candidatus Portnoybacteria; Candidatus Portnoybacteria bacterium RBG_13_40_8	superkingdom; no rank; clade; clade; clade; phylum; species
MHMU01000007.1	Bacteria (CPR)	1801990	Bacteria; Bacteria incertae sedis; Bacteria candidate phyla; Patescibacteria group; Parcubacteria group; Candidatus Portnoybacteria; Candidatus Portnoybacteria bacterium RBG_13_40_8	superkingdom; no rank; clade; clade; clade; phylum; species
MHMU01000008.1	Bacteria (CPR)	1801990	Bacteria; Bacteria incertae sedis; Bacteria candidate phyla; Patescibacteria group; Parcubacteria group; Candidatus Portnoybacteria; Candidatus Portnoybacteria bacterium RBG_13_40_8	superkingdom; no rank; clade; clade; clade; phylum; species
MHMU01000009.1	Bacteria (CPR)	1801990	Bacteria; Bacteria incertae sedis; Bacteria candidate phyla; Patescibacteria group; Parcubacteria group; Candidatus Portnoybacteria; Candidatus Portnoybacteria bacterium RBG_13_40_8	superkingdom; no rank; clade; clade; clade; phylum; species
MHMU01000010.1	Bacteria (CPR)	1801990	Bacteria; Bacteria incertae sedis; Bacteria candidate phyla; Patescibacteria group; Parcubacteria group; Candidatus Portnoybacteria; Candidatus Portnoybacteria bacterium RBG_13_40_8	superkingdom; no rank; clade; clade; clade; phylum; species
MHMU01000011.1	Bacteria (CPR)	1801990	Bacteria; Bacteria incertae sedis; Bacteria candidate phyla; Patescibacteria group; Parcubacteria group; Candidatus Portnoybacteria; Candidatus Portnoybacteria bacterium RBG_13_40_8	superkingdom; no rank; clade; clade; clade; phylum; species
MHMU01000012.1	Bacteria (CPR)	1801990	Bacteria; Bacteria incertae sedis; Bacteria candidate phyla; Patescibacteria group; Parcubacteria group; Candidatus Portnoybacteria; Candidatus Portnoybacteria bacterium RBG_13_40_8	superkingdom; no rank; clade; clade; clade; phylum; species
MHMU01000013.1	Bacteria (CPR)	1801990	Bacteria; Bacteria incertae sedis; Bacteria candidate phyla; Patescibacteria group; Parcubacteria group; Candidatus Portnoybacteria; Candidatus Portnoybacteria bacterium RBG_13_40_8	superkingdom; no rank; clade; clade; clade; phylum; species
MHMU01000014.1	Bacteria (CPR)	1801990	Bacteria; Bacteria incertae sedis; Bacteria candidate phyla; Patescibacteria group; Parcubacteria group; Candidatus Portnoybacteria; Candidatus Portnoybacteria bacterium RBG_13_40_8	superkingdom; no rank; clade; clade; clade; phylum; species
MHMU01000015.1	Bacteria (CPR)	1801990	Bacteria; Bacteria incertae sedis; Bacteria candidate phyla; Patescibacteria group; Parcubacteria group; Candidatus Portnoybacteria; Candidatus Portnoybacteria bacterium RBG_13_40_8	superkingdom; no rank; clade; clade; clade; phylum; species
MHMU01000016.1	Bacteria (CPR)	1801990	Bacteria; Bacteria incertae sedis; Bacteria candidate phyla; Patescibacteria group; Parcubacteria group; Candidatus Portnoybacteria; Candidatus Portnoybacteria bacterium RBG_13_40_8	superkingdom; no rank; clade; clade; clade; phylum; species
MHMU01000017.1	Bacteria (CPR)	1801990	Bacteria; Bacteria incertae sedis; Bacteria candidate phyla; Patescibacteria group; Parcubacteria group; Candidatus Portnoybacteria; Candidatus Portnoybacteria bacterium RBG_13_40_8	superkingdom; no rank; clade; clade; clade; phylum; species
MHMU01000018.1	Bacteria (CPR)	1801990	Bacteria; Bacteria incertae sedis; Bacteria candidate phyla; Patescibacteria group; Parcubacteria group; Candidatus Portnoybacteria; Candidatus Portnoybacteria bacterium RBG_13_40_8	superkingdom; no rank; clade; clade; clade; phylum; species
MHMU01000019.1	Bacteria (CPR)	1801990	Bacteria; Bacteria incertae sedis; Bacteria candidate phyla; Patescibacteria group; Parcubacteria group; Candidatus Portnoybacteria; Candidatus Portnoybacteria bacterium RBG_13_40_8	superkingdom; no rank; clade; clade; clade; phylum; species
MHMU01000020.1	Bacteria (CPR)	1801990	Bacteria; Bacteria incertae sedis; Bacteria candidate phyla; Patescibacteria group; Parcubacteria group; Candidatus Portnoybacteria; Candidatus Portnoybacteria bacterium RBG_13_40_8	superkingdom; no rank; clade; clade; clade; phylum; species
MHMU01000021.1	Bacteria (CPR)	1801990	Bacteria; Bacteria incertae sedis; Bacteria candidate phyla; Patescibacteria group; Parcubacteria group; Candidatus Portnoybacteria; Candidatus Portnoybacteria bacterium RBG_13_40_8	superkingdom; no rank; clade; clade; clade; phylum; species
MHMU01000022.1	Bacteria (CPR)	1801990	Bacteria; Bacteria incertae sedis; Bacteria candidate phyla; Patescibacteria group; Parcubacteria group; Candidatus Portnoybacteria; Candidatus Portnoybacteria bacterium RBG_13_40_8	superkingdom; no rank; clade; clade; clade; phylum; species
MHMU01000023.1	Bacteria (CPR)	1801990	Bacteria; Bacteria incertae sedis; Bacteria candidate phyla; Patescibacteria group; Parcubacteria group; Candidatus Portnoybacteria; Candidatus Portnoybacteria bacterium RBG_13_40_8	superkingdom; no rank; clade; clade; clade; phylum; species
MHMU01000024.1	Bacteria (CPR)	1801990	Bacteria; Bacteria incertae sedis; Bacteria candidate phyla; Patescibacteria group; Parcubacteria group; Candidatus Portnoybacteria; Candidatus Portnoybacteria bacterium RBG_13_40_8	superkingdom; no rank; clade; clade; clade; phylum; species
MHMU01000025.1	Bacteria (CPR)	1801990	Bacteria; Bacteria incertae sedis; Bacteria candidate phyla; Patescibacteria group; Parcubacteria group; Candidatus Portnoybacteria; Candidatus Portnoybacteria bacterium RBG_13_40_8	superkingdom; no rank; clade; clade; clade; phylum; species
MHMU01000026.1	Bacteria (CPR)	1801990	Bacteria; Bacteria incertae sedis; Bacteria candidate phyla; Patescibacteria group; Parcubacteria group; Candidatus Portnoybacteria; Candidatus Portnoybacteria bacterium RBG_13_40_8	superkingdom; no rank; clade; clade; clade; phylum; species
MHMU01000027.1	Bacteria (CPR)	1801990	Bacteria; Bacteria incertae sedis; Bacteria candidate phyla; Patescibacteria group; Parcubacteria group; Candidatus Portnoybacteria; Candidatus Portnoybacteria bacterium RBG_13_40_8	superkingdom; no rank; clade; clade; clade; phylum; species
MHMU01000028.1	Bacteria (CPR)	1801990	Bacteria; Bacteria incertae sedis; Bacteria candidate phyla; Patescibacteria group; Parcubacteria group; Candidatus Portnoybacteria; Candidatus Portnoybacteria bacterium RBG_13_40_8	superkingdom; no rank; clade; clade; clade; phylum; species
MHMU01000029.1	Bacteria (CPR)	1801990	Bacteria; Bacteria incertae sedis; Bacteria candidate phyla; Patescibacteria group; Parcubacteria group; Candidatus Portnoybacteria; Candidatus Portnoybacteria bacterium RBG_13_40_8	superkingdom; no rank; clade; clade; clade; phylum; species
MHMU01000030.1	Bacteria (CPR)	1801990	Bacteria; Bacteria incertae sedis; Bacteria candidate phyla; Patescibacteria group; Parcubacteria group; Candidatus Portnoybacteria; Candidatus Portnoybacteria bacterium RBG_13_40_8	superkingdom; no rank; clade; clade; clade; phylum; species
MHMU01000031.1	Bacteria (CPR)	1801990	Bacteria; Bacteria incertae sedis; Bacteria candidate phyla; Patescibacteria group; Parcubacteria group; Candidatus Portnoybacteria; Candidatus Portnoybacteria bacterium RBG_13_40_8	superkingdom; no rank; clade; clade; clade; phylum; species
MHMU01000032.1	Bacteria (CPR)	1801990	Bacteria; Bacteria incertae sedis; Bacteria candidate phyla; Patescibacteria group; Parcubacteria group; Candidatus Portnoybacteria; Candidatus Portnoybacteria bacterium RBG_13_40_8	superkingdom; no rank; clade; clade; clade; phylum; species
MHMU01000033.1	Bacteria (CPR)	1801990	Bacteria; Bacteria incertae sedis; Bacteria candidate phyla; Patescibacteria group; Parcubacteria group; Candidatus Portnoybacteria; Candidatus Portnoybacteria bacterium RBG_13_40_8	superkingdom; no rank; clade; clade; clade; phylum; species
MHMU01000034.1	Bacteria (CPR)	1801990	Bacteria; Bacteria incertae sedis; Bacteria candidate phyla; Patescibacteria group; Parcubacteria group; Candidatus Portnoybacteria; Candidatus Portnoybacteria bacterium RBG_13_40_8	superkingdom; no rank; clade; clade; clade; phylum; species
MHMU01000035.1	Bacteria (CPR)	1801990	Bacteria; Bacteria incertae sedis; Bacteria candidate phyla; Patescibacteria group; Parcubacteria group; Candidatus Portnoybacteria; Candidatus Portnoybacteria bacterium RBG_13_40_8	superkingdom; no rank; clade; clade; clade; phylum; species
MHMU01000036.1	Bacteria (CPR)	1801990	Bacteria; Bacteria incertae sedis; Bacteria candidate phyla; Patescibacteria group; Parcubacteria group; Candidatus Portnoybacteria; Candidatus Portnoybacteria bacterium RBG_13_40_8	superkingdom; no rank; clade; clade; clade; phylum; species
MHMU01000037.1	Bacteria (CPR)	1801990	Bacteria; Bacteria incertae sedis; Bacteria candidate phyla; Patescibacteria group; Parcubacteria group; Candidatus Portnoybacteria; Candidatus Portnoybacteria bacterium RBG_13_40_8	superkingdom; no rank; clade; clade; clade; phylum; species
MHMU01000038.1	Bacteria (CPR)	1801990	Bacteria; Bacteria incertae sedis; Bacteria candidate phyla; Patescibacteria group; Parcubacteria group; Candidatus Portnoybacteria; Candidatus Portnoybacteria bacterium RBG_13_40_8	superkingdom; no rank; clade; clade; clade; phylum; species
MHMU01000039.1	Bacteria (CPR)	1801990	Bacteria; Bacteria incertae sedis; Bacteria candidate phyla; Patescibacteria group; Parcubacteria group; Candidatus Portnoybacteria; Candidatus Portnoybacteria bacterium RBG_13_40_8	superkingdom; no rank; clade; clade; clade; phylum; species
MHMU01000040.1	Bacteria (CPR)	1801990	Bacteria; Bacteria incertae sedis; Bacteria candidate phyla; Patescibacteria group; Parcubacteria group; Candidatus Portnoybacteria; Candidatus Portnoybacteria bacterium RBG_13_40_8	superkingdom; no rank; clade; clade; clade; phylum; species
MHMU01000041.1	Bacteria (CPR)	1801990	Bacteria; Bacteria incertae sedis; Bacteria candidate phyla; Patescibacteria group; Parcubacteria group; Candidatus Portnoybacteria; Candidatus Portnoybacteria bacterium RBG_13_40_8	superkingdom; no rank; clade; clade; clade; phylum; species
MHMU01000042.1	Bacteria (CPR)	1801990	Bacteria; Bacteria incertae sedis; Bacteria candidate phyla; Patescibacteria group; Parcubacteria group; Candidatus Portnoybacteria; Candidatus Portnoybacteria bacterium RBG_13_40_8	superkingdom; no rank; clade; clade; clade; phylum; species
MHMU01000043.1	Bacteria (CPR)	1801990	Bacteria; Bacteria incertae sedis; Bacteria candidate phyla; Patescibacteria group; Parcubacteria group; Candidatus Portnoybacteria; Candidatus Portnoybacteria bacterium RBG_13_40_8	superkingdom; no rank; clade; clade; clade; phylum; species
MHMU01000044.1	Bacteria (CPR)	1801990	Bacteria; Bacteria incertae sedis; Bacteria candidate phyla; Patescibacteria group; Parcubacteria group; Candidatus Portnoybacteria; Candidatus Portnoybacteria bacterium RBG_13_40_8	superkingdom; no rank; clade; clade; clade; phylum; species
MHMU01000045.1	Bacteria (CPR)	1801990	Bacteria; Bacteria incertae sedis; Bacteria candidate phyla; Patescibacteria group; Parcubacteria group; Candidatus Portnoybacteria; Candidatus Portnoybacteria bacterium RBG_13_40_8	superkingdom; no rank; clade; clade; clade; phylum; species
MHMU01000046.1	Bacteria (CPR)	1801990	Bacteria; Bacteria incertae sedis; Bacteria candidate phyla; Patescibacteria group; Parcubacteria group; Candidatus Portnoybacteria; Candidatus Portnoybacteria bacterium RBG_13_40_8	superkingdom; no rank; clade; clade; clade; phylum; species
MHMU01000047.1	Bacteria (CPR)	1801990	Bacteria; Bacteria incertae sedis; Bacteria candidate phyla; Patescibacteria group; Parcubacteria group; Candidatus Portnoybacteria; Candidatus Portnoybacteria bacterium RBG_13_40_8	superkingdom; no rank; clade; clade; clade; phylum; species
MHMU01000048.1	Bacteria (CPR)	1801990	Bacteria; Bacteria incertae sedis; Bacteria candidate phyla; Patescibacteria group; Parcubacteria group; Candidatus Portnoybacteria; Candidatus Portnoybacteria bacterium RBG_13_40_8	superkingdom; no rank; clade; clade; clade; phylum; species
MHMU01000049.1	Bacteria (CPR)	1801990	Bacteria; Bacteria incertae sedis; Bacteria candidate phyla; Patescibacteria group; Parcubacteria group; Candidatus Portnoybacteria; Candidatus Portnoybacteria bacterium RBG_13_40_8	superkingdom; no rank; clade; clade; clade; phylum; species
MHMU01000050.1	Bacteria (CPR)	1801990	Bacteria; Bacteria incertae sedis; Bacteria candidate phyla; Patescibacteria group; Parcubacteria group; Candidatus Portnoybacteria; Candidatus Portnoybacteria bacterium RBG_13_40_8	superkingdom; no rank; clade; clade; clade; phylum; species
MHMU01000051.1	Bacteria (CPR)	1801990	Bacteria; Bacteria incertae sedis; Bacteria candidate phyla; Patescibacteria group; Parcubacteria group; Candidatus Portnoybacteria; Candidatus Portnoybacteria bacterium RBG_13_40_8	superkingdom; no rank; clade; clade; clade; phylum; species
MHMU01000052.1	Bacteria (CPR)	1801990	Bacteria; Bacteria incertae sedis; Bacteria candidate phyla; Patescibacteria group; Parcubacteria group; Candidatus Portnoybacteria; Candidatus Portnoybacteria bacterium RBG_13_40_8	superkingdom; no rank; clade; clade; clade; phylum; species
MHMU01000053.1	Bacteria (CPR)	1801990	Bacteria; Bacteria incertae sedis; Bacteria candidate phyla; Patescibacteria group; Parcubacteria group; Candidatus Portnoybacteria; Candidatus Portnoybacteria bacterium RBG_13_40_8	superkingdom; no rank; clade; clade; clade; phylum; species
MHQY01000001.1	Bacteria (CPR)	1802286	Bacteria; Bacteria incertae sedis; Bacteria candidate phyla; Patescibacteria group; Parcubacteria group; Candidatus Sungbacteria; Candidatus Sungbacteria bacterium RIFCSPLOWO2_12_FULL_41_11	superkingdom; no rank; clade; clade; clade; phylum; species
MHQY01000002.1	Bacteria (CPR)	1802286	Bacteria; Bacteria incertae sedis; Bacteria candidate phyla; Patescibacteria group; Parcubacteria group; Candidatus Sungbacteria; Candidatus Sungbacteria bacterium RIFCSPLOWO2_12_FULL_41_11	superkingdom; no rank; clade; clade; clade; phylum; species
MHQY01000003.1	Bacteria (CPR)	1802286	Bacteria; Bacteria incertae sedis; Bacteria candidate phyla; Patescibacteria group; Parcubacteria group; Candidatus Sungbacteria; Candidatus Sungbacteria bacterium RIFCSPLOWO2_12_FULL_41_11	superkingdom; no rank; clade; clade; clade; phylum; species
MHQY01000004.1	Bacteria (CPR)	1802286	Bacteria; Bacteria incertae sedis; Bacteria candidate phyla; Patescibacteria group; Parcubacteria group; Candidatus Sungbacteria; Candidatus Sungbacteria bacterium RIFCSPLOWO2_12_FULL_41_11	superkingdom; no rank; clade; clade; clade; phylum; species
MHQY01000005.1	Bacteria (CPR)	1802286	Bacteria; Bacteria incertae sedis; Bacteria candidate phyla; Patescibacteria group; Parcubacteria group; Candidatus Sungbacteria; Candidatus Sungbacteria bacterium RIFCSPLOWO2_12_FULL_41_11	superkingdom; no rank; clade; clade; clade; phylum; species
MHQY01000006.1	Bacteria (CPR)	1802286	Bacteria; Bacteria incertae sedis; Bacteria candidate phyla; Patescibacteria group; Parcubacteria group; Candidatus Sungbacteria; Candidatus Sungbacteria bacterium RIFCSPLOWO2_12_FULL_41_11	superkingdom; no rank; clade; clade; clade; phylum; species
MHQY01000007.1	Bacteria (CPR)	1802286	Bacteria; Bacteria incertae sedis; Bacteria candidate phyla; Patescibacteria group; Parcubacteria group; Candidatus Sungbacteria; Candidatus Sungbacteria bacterium RIFCSPLOWO2_12_FULL_41_11	superkingdom; no rank; clade; clade; clade; phylum; species
MHQY01000008.1	Bacteria (CPR)	1802286	Bacteria; Bacteria incertae sedis; Bacteria candidate phyla; Patescibacteria group; Parcubacteria group; Candidatus Sungbacteria; Candidatus Sungbacteria bacterium RIFCSPLOWO2_12_FULL_41_11	superkingdom; no rank; clade; clade; clade; phylum; species
MHQY01000009.1	Bacteria (CPR)	1802286	Bacteria; Bacteria incertae sedis; Bacteria candidate phyla; Patescibacteria group; Parcubacteria group; Candidatus Sungbacteria; Candidatus Sungbacteria bacterium RIFCSPLOWO2_12_FULL_41_11	superkingdom; no rank; clade; clade; clade; phylum; species
MHQY01000010.1	Bacteria (CPR)	1802286	Bacteria; Bacteria incertae sedis; Bacteria candidate phyla; Patescibacteria group; Parcubacteria group; Candidatus Sungbacteria; Candidatus Sungbacteria bacterium RIFCSPLOWO2_12_FULL_41_11	superkingdom; no rank; clade; clade; clade; phylum; species
MHQY01000011.1	Bacteria (CPR)	1802286	Bacteria; Bacteria incertae sedis; Bacteria candidate phyla; Patescibacteria group; Parcubacteria group; Candidatus Sungbacteria; Candidatus Sungbacteria bacterium RIFCSPLOWO2_12_FULL_41_11	superkingdom; no rank; clade; clade; clade; phylum; species
MHQY01000012.1	Bacteria (CPR)	1802286	Bacteria; Bacteria incertae sedis; Bacteria candidate phyla; Patescibacteria group; Parcubacteria group; Candidatus Sungbacteria; Candidatus Sungbacteria bacterium RIFCSPLOWO2_12_FULL_41_11	superkingdom; no rank; clade; clade; clade; phylum; species
MHQY01000013.1	Bacteria (CPR)	1802286	Bacteria; Bacteria incertae sedis; Bacteria candidate phyla; Patescibacteria group; Parcubacteria group; Candidatus Sungbacteria; Candidatus Sungbacteria bacterium RIFCSPLOWO2_12_FULL_41_11	superkingdom; no rank; clade; clade; clade; phylum; species
MHQY01000014.1	Bacteria (CPR)	1802286	Bacteria; Bacteria incertae sedis; Bacteria candidate phyla; Patescibacteria group; Parcubacteria group; Candidatus Sungbacteria; Candidatus Sungbacteria bacterium RIFCSPLOWO2_12_FULL_41_11	superkingdom; no rank; clade; clade; clade; phylum; species
MHQY01000015.1	Bacteria (CPR)	1802286	Bacteria; Bacteria incertae sedis; Bacteria candidate phyla; Patescibacteria group; Parcubacteria group; Candidatus Sungbacteria; Candidatus Sungbacteria bacterium RIFCSPLOWO2_12_FULL_41_11	superkingdom; no rank; clade; clade; clade; phylum; species
MHQY01000016.1	Bacteria (CPR)	1802286	Bacteria; Bacteria incertae sedis; Bacteria candidate phyla; Patescibacteria group; Parcubacteria group; Candidatus Sungbacteria; Candidatus Sungbacteria bacterium RIFCSPLOWO2_12_FULL_41_11	superkingdom; no rank; clade; clade; clade; phylum; species
MHQY01000017.1	Bacteria (CPR)	1802286	Bacteria; Bacteria incertae sedis; Bacteria candidate phyla; Patescibacteria group; Parcubacteria group; Candidatus Sungbacteria; Candidatus Sungbacteria bacterium RIFCSPLOWO2_12_FULL_41_11	superkingdom; no rank; clade; clade; clade; phylum; species
MHQY01000018.1	Bacteria (CPR)	1802286	Bacteria; Bacteria incertae sedis; Bacteria candidate phyla; Patescibacteria group; Parcubacteria group; Candidatus Sungbacteria; Candidatus Sungbacteria bacterium RIFCSPLOWO2_12_FULL_41_11	superkingdom; no rank; clade; clade; clade; phylum; species
MHQY01000019.1	Bacteria (CPR)	1802286	Bacteria; Bacteria incertae sedis; Bacteria candidate phyla; Patescibacteria group; Parcubacteria group; Candidatus Sungbacteria; Candidatus Sungbacteria bacterium RIFCSPLOWO2_12_FULL_41_11	superkingdom; no rank; clade; clade; clade; phylum; species
MHQY01000020.1	Bacteria (CPR)	1802286	Bacteria; Bacteria incertae sedis; Bacteria candidate phyla; Patescibacteria group; Parcubacteria group; Candidatus Sungbacteria; Candidatus Sungbacteria bacterium RIFCSPLOWO2_12_FULL_41_11	superkingdom; no rank; clade; clade; clade; phylum; species
MHQY01000021.1	Bacteria (CPR)	1802286	Bacteria; Bacteria incertae sedis; Bacteria candidate phyla; Patescibacteria group; Parcubacteria group; Candidatus Sungbacteria; Candidatus Sungbacteria bacterium RIFCSPLOWO2_12_FULL_41_11	superkingdom; no rank; clade; clade; clade; phylum; species
MHQY01000022.1	Bacteria (CPR)	1802286	Bacteria; Bacteria incertae sedis; Bacteria candidate phyla; Patescibacteria group; Parcubacteria group; Candidatus Sungbacteria; Candidatus Sungbacteria bacterium RIFCSPLOWO2_12_FULL_41_11	superkingdom; no rank; clade; clade; clade; phylum; species
MHQY01000023.1	Bacteria (CPR)	1802286	Bacteria; Bacteria incertae sedis; Bacteria candidate phyla; Patescibacteria group; Parcubacteria group; Candidatus Sungbacteria; Candidatus Sungbacteria bacterium RIFCSPLOWO2_12_FULL_41_11	superkingdom; no rank; clade; clade; clade; phylum; species
MHQY01000024.1	Bacteria (CPR)	1802286	Bacteria; Bacteria incertae sedis; Bacteria candidate phyla; Patescibacteria group; Parcubacteria group; Candidatus Sungbacteria; Candidatus Sungbacteria bacterium RIFCSPLOWO2_12_FULL_41_11	superkingdom; no rank; clade; clade; clade; phylum; species
MHQY01000025.1	Bacteria (CPR)	1802286	Bacteria; Bacteria incertae sedis; Bacteria candidate phyla; Patescibacteria group; Parcubacteria group; Candidatus Sungbacteria; Candidatus Sungbacteria bacterium RIFCSPLOWO2_12_FULL_41_11	superkingdom; no rank; clade; clade; clade; phylum; species
MHQY01000026.1	Bacteria (CPR)	1802286	Bacteria; Bacteria incertae sedis; Bacteria candidate phyla; Patescibacteria group; Parcubacteria group; Candidatus Sungbacteria; Candidatus Sungbacteria bacterium RIFCSPLOWO2_12_FULL_41_11	superkingdom; no rank; clade; clade; clade; phylum; species
MHQY01000027.1	Bacteria (CPR)	1802286	Bacteria; Bacteria incertae sedis; Bacteria candidate phyla; Patescibacteria group; Parcubacteria group; Candidatus Sungbacteria; Candidatus Sungbacteria bacterium RIFCSPLOWO2_12_FULL_41_11	superkingdom; no rank; clade; clade; clade; phylum; species
MHQY01000028.1	Bacteria (CPR)	1802286	Bacteria; Bacteria incertae sedis; Bacteria candidate phyla; Patescibacteria group; Parcubacteria group; Candidatus Sungbacteria; Candidatus Sungbacteria bacterium RIFCSPLOWO2_12_FULL_41_11	superkingdom; no rank; clade; clade; clade; phylum; species
MHQY01000029.1	Bacteria (CPR)	1802286	Bacteria; Bacteria incertae sedis; Bacteria candidate phyla; Patescibacteria group; Parcubacteria group; Candidatus Sungbacteria; Candidatus Sungbacteria bacterium RIFCSPLOWO2_12_FULL_41_11	superkingdom; no rank; clade; clade; clade; phylum; species
MHQY01000030.1	Bacteria (CPR)	1802286	Bacteria; Bacteria incertae sedis; Bacteria candidate phyla; Patescibacteria group; Parcubacteria group; Candidatus Sungbacteria; Candidatus Sungbacteria bacterium RIFCSPLOWO2_12_FULL_41_11	superkingdom; no rank; clade; clade; clade; phylum; species
MHQY01000031.1	Bacteria (CPR)	1802286	Bacteria; Bacteria incertae sedis; Bacteria candidate phyla; Patescibacteria group; Parcubacteria group; Candidatus Sungbacteria; Candidatus Sungbacteria bacterium RIFCSPLOWO2_12_FULL_41_11	superkingdom; no rank; clade; clade; clade; phylum; species
MHQY01000032.1	Bacteria (CPR)	1802286	Bacteria; Bacteria incertae sedis; Bacteria candidate phyla; Patescibacteria group; Parcubacteria group; Candidatus Sungbacteria; Candidatus Sungbacteria bacterium RIFCSPLOWO2_12_FULL_41_11	superkingdom; no rank; clade; clade; clade; phylum; species
MHQY01000033.1	Bacteria (CPR)	1802286	Bacteria; Bacteria incertae sedis; Bacteria candidate phyla; Patescibacteria group; Parcubacteria group; Candidatus Sungbacteria; Candidatus Sungbacteria bacterium RIFCSPLOWO2_12_FULL_41_11	superkingdom; no rank; clade; clade; clade; phylum; species
MHQY01000034.1	Bacteria (CPR)	1802286	Bacteria; Bacteria incertae sedis; Bacteria candidate phyla; Patescibacteria group; Parcubacteria group; Candidatus Sungbacteria; Candidatus Sungbacteria bacterium RIFCSPLOWO2_12_FULL_41_11	superkingdom; no rank; clade; clade; clade; phylum; species
MHQY01000035.1	Bacteria (CPR)	1802286	Bacteria; Bacteria incertae sedis; Bacteria candidate phyla; Patescibacteria group; Parcubacteria group; Candidatus Sungbacteria; Candidatus Sungbacteria bacterium RIFCSPLOWO2_12_FULL_41_11	superkingdom; no rank; clade; clade; clade; phylum; species
MHQY01000036.1	Bacteria (CPR)	1802286	Bacteria; Bacteria incertae sedis; Bacteria candidate phyla; Patescibacteria group; Parcubacteria group; Candidatus Sungbacteria; Candidatus Sungbacteria bacterium RIFCSPLOWO2_12_FULL_41_11	superkingdom; no rank; clade; clade; clade; phylum; species
MHQY01000037.1	Bacteria (CPR)	1802286	Bacteria; Bacteria incertae sedis; Bacteria candidate phyla; Patescibacteria group; Parcubacteria group; Candidatus Sungbacteria; Candidatus Sungbacteria bacterium RIFCSPLOWO2_12_FULL_41_11	superkingdom; no rank; clade; clade; clade; phylum; species
MHQY01000038.1	Bacteria (CPR)	1802286	Bacteria; Bacteria incertae sedis; Bacteria candidate phyla; Patescibacteria group; Parcubacteria group; Candidatus Sungbacteria; Candidatus Sungbacteria bacterium RIFCSPLOWO2_12_FULL_41_11	superkingdom; no rank; clade; clade; clade; phylum; species
MHQY01000039.1	Bacteria (CPR)	1802286	Bacteria; Bacteria incertae sedis; Bacteria candidate phyla; Patescibacteria group; Parcubacteria group; Candidatus Sungbacteria; Candidatus Sungbacteria bacterium RIFCSPLOWO2_12_FULL_41_11	superkingdom; no rank; clade; clade; clade; phylum; species
MHQY01000040.1	Bacteria (CPR)	1802286	Bacteria; Bacteria incertae sedis; Bacteria candidate phyla; Patescibacteria group; Parcubacteria group; Candidatus Sungbacteria; Candidatus Sungbacteria bacterium RIFCSPLOWO2_12_FULL_41_11	superkingdom; no rank; clade; clade; clade; phylum; species
MHQY01000041.1	Bacteria (CPR)	1802286	Bacteria; Bacteria incertae sedis; Bacteria candidate phyla; Patescibacteria group; Parcubacteria group; Candidatus Sungbacteria; Candidatus Sungbacteria bacterium RIFCSPLOWO2_12_FULL_41_11	superkingdom; no rank; clade; clade; clade; phylum; species
MHQY01000042.1	Bacteria (CPR)	1802286	Bacteria; Bacteria incertae sedis; Bacteria candidate phyla; Patescibacteria group; Parcubacteria group; Candidatus Sungbacteria; Candidatus Sungbacteria bacterium RIFCSPLOWO2_12_FULL_41_11	superkingdom; no rank; clade; clade; clade; phylum; species
MHQY01000043.1	Bacteria (CPR)	1802286	Bacteria; Bacteria incertae sedis; Bacteria candidate phyla; Patescibacteria group; Parcubacteria group; Candidatus Sungbacteria; Candidatus Sungbacteria bacterium RIFCSPLOWO2_12_FULL_41_11	superkingdom; no rank; clade; clade; clade; phylum; species
MHQY01000044.1	Bacteria (CPR)	1802286	Bacteria; Bacteria incertae sedis; Bacteria candidate phyla; Patescibacteria group; Parcubacteria group; Candidatus Sungbacteria; Candidatus Sungbacteria bacterium RIFCSPLOWO2_12_FULL_41_11	superkingdom; no rank; clade; clade; clade; phylum; species
MHQY01000045.1	Bacteria (CPR)	1802286	Bacteria; Bacteria incertae sedis; Bacteria candidate phyla; Patescibacteria group; Parcubacteria group; Candidatus Sungbacteria; Candidatus Sungbacteria bacterium RIFCSPLOWO2_12_FULL_41_11	superkingdom; no rank; clade; clade; clade; phylum; species
MHRM01000001.1	Bacteria (CPR)	1802308	Bacteria; Bacteria incertae sedis; Bacteria candidate phyla; Patescibacteria group; Parcubacteria group; Candidatus Taylorbacteria; Candidatus Taylorbacteria bacterium RIFCSPHIGHO2_02_FULL_44_12	superkingdom; no rank; clade; clade; clade; phylum; species
MHRM01000002.1	Bacteria (CPR)	1802308	Bacteria; Bacteria incertae sedis; Bacteria candidate phyla; Patescibacteria group; Parcubacteria group; Candidatus Taylorbacteria; Candidatus Taylorbacteria bacterium RIFCSPHIGHO2_02_FULL_44_12	superkingdom; no rank; clade; clade; clade; phylum; species
MHRM01000003.1	Bacteria (CPR)	1802308	Bacteria; Bacteria incertae sedis; Bacteria candidate phyla; Patescibacteria group; Parcubacteria group; Candidatus Taylorbacteria; Candidatus Taylorbacteria bacterium RIFCSPHIGHO2_02_FULL_44_12	superkingdom; no rank; clade; clade; clade; phylum; species
MHRM01000004.1	Bacteria (CPR)	1802308	Bacteria; Bacteria incertae sedis; Bacteria candidate phyla; Patescibacteria group; Parcubacteria group; Candidatus Taylorbacteria; Candidatus Taylorbacteria bacterium RIFCSPHIGHO2_02_FULL_44_12	superkingdom; no rank; clade; clade; clade; phylum; species
MHRM01000005.1	Bacteria (CPR)	1802308	Bacteria; Bacteria incertae sedis; Bacteria candidate phyla; Patescibacteria group; Parcubacteria group; Candidatus Taylorbacteria; Candidatus Taylorbacteria bacterium RIFCSPHIGHO2_02_FULL_44_12	superkingdom; no rank; clade; clade; clade; phylum; species
MHRM01000006.1	Bacteria (CPR)	1802308	Bacteria; Bacteria incertae sedis; Bacteria candidate phyla; Patescibacteria group; Parcubacteria group; Candidatus Taylorbacteria; Candidatus Taylorbacteria bacterium RIFCSPHIGHO2_02_FULL_44_12	superkingdom; no rank; clade; clade; clade; phylum; species
MHRM01000007.1	Bacteria (CPR)	1802308	Bacteria; Bacteria incertae sedis; Bacteria candidate phyla; Patescibacteria group; Parcubacteria group; Candidatus Taylorbacteria; Candidatus Taylorbacteria bacterium RIFCSPHIGHO2_02_FULL_44_12	superkingdom; no rank; clade; clade; clade; phylum; species
MHRM01000008.1	Bacteria (CPR)	1802308	Bacteria; Bacteria incertae sedis; Bacteria candidate phyla; Patescibacteria group; Parcubacteria group; Candidatus Taylorbacteria; Candidatus Taylorbacteria bacterium RIFCSPHIGHO2_02_FULL_44_12	superkingdom; no rank; clade; clade; clade; phylum; species
MHRM01000009.1	Bacteria (CPR)	1802308	Bacteria; Bacteria incertae sedis; Bacteria candidate phyla; Patescibacteria group; Parcubacteria group; Candidatus Taylorbacteria; Candidatus Taylorbacteria bacterium RIFCSPHIGHO2_02_FULL_44_12	superkingdom; no rank; clade; clade; clade; phylum; species
MHRM01000010.1	Bacteria (CPR)	1802308	Bacteria; Bacteria incertae sedis; Bacteria candidate phyla; Patescibacteria group; Parcubacteria group; Candidatus Taylorbacteria; Candidatus Taylorbacteria bacterium RIFCSPHIGHO2_02_FULL_44_12	superkingdom; no rank; clade; clade; clade; phylum; species
MHRM01000011.1	Bacteria (CPR)	1802308	Bacteria; Bacteria incertae sedis; Bacteria candidate phyla; Patescibacteria group; Parcubacteria group; Candidatus Taylorbacteria; Candidatus Taylorbacteria bacterium RIFCSPHIGHO2_02_FULL_44_12	superkingdom; no rank; clade; clade; clade; phylum; species
MHRM01000012.1	Bacteria (CPR)	1802308	Bacteria; Bacteria incertae sedis; Bacteria candidate phyla; Patescibacteria group; Parcubacteria group; Candidatus Taylorbacteria; Candidatus Taylorbacteria bacterium RIFCSPHIGHO2_02_FULL_44_12	superkingdom; no rank; clade; clade; clade; phylum; species
MHRM01000013.1	Bacteria (CPR)	1802308	Bacteria; Bacteria incertae sedis; Bacteria candidate phyla; Patescibacteria group; Parcubacteria group; Candidatus Taylorbacteria; Candidatus Taylorbacteria bacterium RIFCSPHIGHO2_02_FULL_44_12	superkingdom; no rank; clade; clade; clade; phylum; species
MHRM01000014.1	Bacteria (CPR)	1802308	Bacteria; Bacteria incertae sedis; Bacteria candidate phyla; Patescibacteria group; Parcubacteria group; Candidatus Taylorbacteria; Candidatus Taylorbacteria bacterium RIFCSPHIGHO2_02_FULL_44_12	superkingdom; no rank; clade; clade; clade; phylum; species
MHRM01000015.1	Bacteria (CPR)	1802308	Bacteria; Bacteria incertae sedis; Bacteria candidate phyla; Patescibacteria group; Parcubacteria group; Candidatus Taylorbacteria; Candidatus Taylorbacteria bacterium RIFCSPHIGHO2_02_FULL_44_12	superkingdom; no rank; clade; clade; clade; phylum; species
MHRM01000016.1	Bacteria (CPR)	1802308	Bacteria; Bacteria incertae sedis; Bacteria candidate phyla; Patescibacteria group; Parcubacteria group; Candidatus Taylorbacteria; Candidatus Taylorbacteria bacterium RIFCSPHIGHO2_02_FULL_44_12	superkingdom; no rank; clade; clade; clade; phylum; species
MHRM01000017.1	Bacteria (CPR)	1802308	Bacteria; Bacteria incertae sedis; Bacteria candidate phyla; Patescibacteria group; Parcubacteria group; Candidatus Taylorbacteria; Candidatus Taylorbacteria bacterium RIFCSPHIGHO2_02_FULL_44_12	superkingdom; no rank; clade; clade; clade; phylum; species
MHSJ01000001.1	Bacteria (CPR)	1802331	Bacteria; Bacteria incertae sedis; Bacteria candidate phyla; Patescibacteria group; Parcubacteria group; Candidatus Taylorbacteria; Candidatus Taylorbacteria bacterium RIFCSPLOWO2_02_FULL_50_120	superkingdom; no rank; clade; clade; clade; phylum; species
MHSJ01000002.1	Bacteria (CPR)	1802331	Bacteria; Bacteria incertae sedis; Bacteria candidate phyla; Patescibacteria group; Parcubacteria group; Candidatus Taylorbacteria; Candidatus Taylorbacteria bacterium RIFCSPLOWO2_02_FULL_50_120	superkingdom; no rank; clade; clade; clade; phylum; species
MHSJ01000003.1	Bacteria (CPR)	1802331	Bacteria; Bacteria incertae sedis; Bacteria candidate phyla; Patescibacteria group; Parcubacteria group; Candidatus Taylorbacteria; Candidatus Taylorbacteria bacterium RIFCSPLOWO2_02_FULL_50_120	superkingdom; no rank; clade; clade; clade; phylum; species
MHSJ01000004.1	Bacteria (CPR)	1802331	Bacteria; Bacteria incertae sedis; Bacteria candidate phyla; Patescibacteria group; Parcubacteria group; Candidatus Taylorbacteria; Candidatus Taylorbacteria bacterium RIFCSPLOWO2_02_FULL_50_120	superkingdom; no rank; clade; clade; clade; phylum; species
MHSJ01000005.1	Bacteria (CPR)	1802331	Bacteria; Bacteria incertae sedis; Bacteria candidate phyla; Patescibacteria group; Parcubacteria group; Candidatus Taylorbacteria; Candidatus Taylorbacteria bacterium RIFCSPLOWO2_02_FULL_50_120	superkingdom; no rank; clade; clade; clade; phylum; species
MHSJ01000006.1	Bacteria (CPR)	1802331	Bacteria; Bacteria incertae sedis; Bacteria candidate phyla; Patescibacteria group; Parcubacteria group; Candidatus Taylorbacteria; Candidatus Taylorbacteria bacterium RIFCSPLOWO2_02_FULL_50_120	superkingdom; no rank; clade; clade; clade; phylum; species
MHSJ01000007.1	Bacteria (CPR)	1802331	Bacteria; Bacteria incertae sedis; Bacteria candidate phyla; Patescibacteria group; Parcubacteria group; Candidatus Taylorbacteria; Candidatus Taylorbacteria bacterium RIFCSPLOWO2_02_FULL_50_120	superkingdom; no rank; clade; clade; clade; phylum; species
MHSJ01000008.1	Bacteria (CPR)	1802331	Bacteria; Bacteria incertae sedis; Bacteria candidate phyla; Patescibacteria group; Parcubacteria group; Candidatus Taylorbacteria; Candidatus Taylorbacteria bacterium RIFCSPLOWO2_02_FULL_50_120	superkingdom; no rank; clade; clade; clade; phylum; species
MHSJ01000009.1	Bacteria (CPR)	1802331	Bacteria; Bacteria incertae sedis; Bacteria candidate phyla; Patescibacteria group; Parcubacteria group; Candidatus Taylorbacteria; Candidatus Taylorbacteria bacterium RIFCSPLOWO2_02_FULL_50_120	superkingdom; no rank; clade; clade; clade; phylum; species
MHSJ01000010.1	Bacteria (CPR)	1802331	Bacteria; Bacteria incertae sedis; Bacteria candidate phyla; Patescibacteria group; Parcubacteria group; Candidatus Taylorbacteria; Candidatus Taylorbacteria bacterium RIFCSPLOWO2_02_FULL_50_120	superkingdom; no rank; clade; clade; clade; phylum; species
MHSJ01000011.1	Bacteria (CPR)	1802331	Bacteria; Bacteria incertae sedis; Bacteria candidate phyla; Patescibacteria group; Parcubacteria group; Candidatus Taylorbacteria; Candidatus Taylorbacteria bacterium RIFCSPLOWO2_02_FULL_50_120	superkingdom; no rank; clade; clade; clade; phylum; species
MHSJ01000012.1	Bacteria (CPR)	1802331	Bacteria; Bacteria incertae sedis; Bacteria candidate phyla; Patescibacteria group; Parcubacteria group; Candidatus Taylorbacteria; Candidatus Taylorbacteria bacterium RIFCSPLOWO2_02_FULL_50_120	superkingdom; no rank; clade; clade; clade; phylum; species
MHSJ01000013.1	Bacteria (CPR)	1802331	Bacteria; Bacteria incertae sedis; Bacteria candidate phyla; Patescibacteria group; Parcubacteria group; Candidatus Taylorbacteria; Candidatus Taylorbacteria bacterium RIFCSPLOWO2_02_FULL_50_120	superkingdom; no rank; clade; clade; clade; phylum; species
MHSJ01000014.1	Bacteria (CPR)	1802331	Bacteria; Bacteria incertae sedis; Bacteria candidate phyla; Patescibacteria group; Parcubacteria group; Candidatus Taylorbacteria; Candidatus Taylorbacteria bacterium RIFCSPLOWO2_02_FULL_50_120	superkingdom; no rank; clade; clade; clade; phylum; species
MHSJ01000015.1	Bacteria (CPR)	1802331	Bacteria; Bacteria incertae sedis; Bacteria candidate phyla; Patescibacteria group; Parcubacteria group; Candidatus Taylorbacteria; Candidatus Taylorbacteria bacterium RIFCSPLOWO2_02_FULL_50_120	superkingdom; no rank; clade; clade; clade; phylum; species
MHSJ01000016.1	Bacteria (CPR)	1802331	Bacteria; Bacteria incertae sedis; Bacteria candidate phyla; Patescibacteria group; Parcubacteria group; Candidatus Taylorbacteria; Candidatus Taylorbacteria bacterium RIFCSPLOWO2_02_FULL_50_120	superkingdom; no rank; clade; clade; clade; phylum; species
MHSJ01000017.1	Bacteria (CPR)	1802331	Bacteria; Bacteria incertae sedis; Bacteria candidate phyla; Patescibacteria group; Parcubacteria group; Candidatus Taylorbacteria; Candidatus Taylorbacteria bacterium RIFCSPLOWO2_02_FULL_50_120	superkingdom; no rank; clade; clade; clade; phylum; species
MHSJ01000018.1	Bacteria (CPR)	1802331	Bacteria; Bacteria incertae sedis; Bacteria candidate phyla; Patescibacteria group; Parcubacteria group; Candidatus Taylorbacteria; Candidatus Taylorbacteria bacterium RIFCSPLOWO2_02_FULL_50_120	superkingdom; no rank; clade; clade; clade; phylum; species
MHSJ01000019.1	Bacteria (CPR)	1802331	Bacteria; Bacteria incertae sedis; Bacteria candidate phyla; Patescibacteria group; Parcubacteria group; Candidatus Taylorbacteria; Candidatus Taylorbacteria bacterium RIFCSPLOWO2_02_FULL_50_120	superkingdom; no rank; clade; clade; clade; phylum; species
MHSJ01000020.1	Bacteria (CPR)	1802331	Bacteria; Bacteria incertae sedis; Bacteria candidate phyla; Patescibacteria group; Parcubacteria group; Candidatus Taylorbacteria; Candidatus Taylorbacteria bacterium RIFCSPLOWO2_02_FULL_50_120	superkingdom; no rank; clade; clade; clade; phylum; species
MHSJ01000021.1	Bacteria (CPR)	1802331	Bacteria; Bacteria incertae sedis; Bacteria candidate phyla; Patescibacteria group; Parcubacteria group; Candidatus Taylorbacteria; Candidatus Taylorbacteria bacterium RIFCSPLOWO2_02_FULL_50_120	superkingdom; no rank; clade; clade; clade; phylum; species
MHSJ01000022.1	Bacteria (CPR)	1802331	Bacteria; Bacteria incertae sedis; Bacteria candidate phyla; Patescibacteria group; Parcubacteria group; Candidatus Taylorbacteria; Candidatus Taylorbacteria bacterium RIFCSPLOWO2_02_FULL_50_120	superkingdom; no rank; clade; clade; clade; phylum; species
MHSJ01000023.1	Bacteria (CPR)	1802331	Bacteria; Bacteria incertae sedis; Bacteria candidate phyla; Patescibacteria group; Parcubacteria group; Candidatus Taylorbacteria; Candidatus Taylorbacteria bacterium RIFCSPLOWO2_02_FULL_50_120	superkingdom; no rank; clade; clade; clade; phylum; species
MHSJ01000024.1	Bacteria (CPR)	1802331	Bacteria; Bacteria incertae sedis; Bacteria candidate phyla; Patescibacteria group; Parcubacteria group; Candidatus Taylorbacteria; Candidatus Taylorbacteria bacterium RIFCSPLOWO2_02_FULL_50_120	superkingdom; no rank; clade; clade; clade; phylum; species
MHSJ01000025.1	Bacteria (CPR)	1802331	Bacteria; Bacteria incertae sedis; Bacteria candidate phyla; Patescibacteria group; Parcubacteria group; Candidatus Taylorbacteria; Candidatus Taylorbacteria bacterium RIFCSPLOWO2_02_FULL_50_120	superkingdom; no rank; clade; clade; clade; phylum; species
MHSJ01000026.1	Bacteria (CPR)	1802331	Bacteria; Bacteria incertae sedis; Bacteria candidate phyla; Patescibacteria group; Parcubacteria group; Candidatus Taylorbacteria; Candidatus Taylorbacteria bacterium RIFCSPLOWO2_02_FULL_50_120	superkingdom; no rank; clade; clade; clade; phylum; species
MHSJ01000027.1	Bacteria (CPR)	1802331	Bacteria; Bacteria incertae sedis; Bacteria candidate phyla; Patescibacteria group; Parcubacteria group; Candidatus Taylorbacteria; Candidatus Taylorbacteria bacterium RIFCSPLOWO2_02_FULL_50_120	superkingdom; no rank; clade; clade; clade; phylum; species
MHSJ01000028.1	Bacteria (CPR)	1802331	Bacteria; Bacteria incertae sedis; Bacteria candidate phyla; Patescibacteria group; Parcubacteria group; Candidatus Taylorbacteria; Candidatus Taylorbacteria bacterium RIFCSPLOWO2_02_FULL_50_120	superkingdom; no rank; clade; clade; clade; phylum; species
MHSJ01000029.1	Bacteria (CPR)	1802331	Bacteria; Bacteria incertae sedis; Bacteria candidate phyla; Patescibacteria group; Parcubacteria group; Candidatus Taylorbacteria; Candidatus Taylorbacteria bacterium RIFCSPLOWO2_02_FULL_50_120	superkingdom; no rank; clade; clade; clade; phylum; species
MHSJ01000030.1	Bacteria (CPR)	1802331	Bacteria; Bacteria incertae sedis; Bacteria candidate phyla; Patescibacteria group; Parcubacteria group; Candidatus Taylorbacteria; Candidatus Taylorbacteria bacterium RIFCSPLOWO2_02_FULL_50_120	superkingdom; no rank; clade; clade; clade; phylum; species
MHSJ01000031.1	Bacteria (CPR)	1802331	Bacteria; Bacteria incertae sedis; Bacteria candidate phyla; Patescibacteria group; Parcubacteria group; Candidatus Taylorbacteria; Candidatus Taylorbacteria bacterium RIFCSPLOWO2_02_FULL_50_120	superkingdom; no rank; clade; clade; clade; phylum; species
MHSJ01000032.1	Bacteria (CPR)	1802331	Bacteria; Bacteria incertae sedis; Bacteria candidate phyla; Patescibacteria group; Parcubacteria group; Candidatus Taylorbacteria; Candidatus Taylorbacteria bacterium RIFCSPLOWO2_02_FULL_50_120	superkingdom; no rank; clade; clade; clade; phylum; species
MHSJ01000033.1	Bacteria (CPR)	1802331	Bacteria; Bacteria incertae sedis; Bacteria candidate phyla; Patescibacteria group; Parcubacteria group; Candidatus Taylorbacteria; Candidatus Taylorbacteria bacterium RIFCSPLOWO2_02_FULL_50_120	superkingdom; no rank; clade; clade; clade; phylum; species
MHSJ01000034.1	Bacteria (CPR)	1802331	Bacteria; Bacteria incertae sedis; Bacteria candidate phyla; Patescibacteria group; Parcubacteria group; Candidatus Taylorbacteria; Candidatus Taylorbacteria bacterium RIFCSPLOWO2_02_FULL_50_120	superkingdom; no rank; clade; clade; clade; phylum; species
MHSJ01000035.1	Bacteria (CPR)	1802331	Bacteria; Bacteria incertae sedis; Bacteria candidate phyla; Patescibacteria group; Parcubacteria group; Candidatus Taylorbacteria; Candidatus Taylorbacteria bacterium RIFCSPLOWO2_02_FULL_50_120	superkingdom; no rank; clade; clade; clade; phylum; species
MHSJ01000036.1	Bacteria (CPR)	1802331	Bacteria; Bacteria incertae sedis; Bacteria candidate phyla; Patescibacteria group; Parcubacteria group; Candidatus Taylorbacteria; Candidatus Taylorbacteria bacterium RIFCSPLOWO2_02_FULL_50_120	superkingdom; no rank; clade; clade; clade; phylum; species
MHSJ01000037.1	Bacteria (CPR)	1802331	Bacteria; Bacteria incertae sedis; Bacteria candidate phyla; Patescibacteria group; Parcubacteria group; Candidatus Taylorbacteria; Candidatus Taylorbacteria bacterium RIFCSPLOWO2_02_FULL_50_120	superkingdom; no rank; clade; clade; clade; phylum; species
MHSJ01000038.1	Bacteria (CPR)	1802331	Bacteria; Bacteria incertae sedis; Bacteria candidate phyla; Patescibacteria group; Parcubacteria group; Candidatus Taylorbacteria; Candidatus Taylorbacteria bacterium RIFCSPLOWO2_02_FULL_50_120	superkingdom; no rank; clade; clade; clade; phylum; species
MHSJ01000039.1	Bacteria (CPR)	1802331	Bacteria; Bacteria incertae sedis; Bacteria candidate phyla; Patescibacteria group; Parcubacteria group; Candidatus Taylorbacteria; Candidatus Taylorbacteria bacterium RIFCSPLOWO2_02_FULL_50_120	superkingdom; no rank; clade; clade; clade; phylum; species
MHSJ01000040.1	Bacteria (CPR)	1802331	Bacteria; Bacteria incertae sedis; Bacteria candidate phyla; Patescibacteria group; Parcubacteria group; Candidatus Taylorbacteria; Candidatus Taylorbacteria bacterium RIFCSPLOWO2_02_FULL_50_120	superkingdom; no rank; clade; clade; clade; phylum; species
MHSJ01000041.1	Bacteria (CPR)	1802331	Bacteria; Bacteria incertae sedis; Bacteria candidate phyla; Patescibacteria group; Parcubacteria group; Candidatus Taylorbacteria; Candidatus Taylorbacteria bacterium RIFCSPLOWO2_02_FULL_50_120	superkingdom; no rank; clade; clade; clade; phylum; species
MHSJ01000042.1	Bacteria (CPR)	1802331	Bacteria; Bacteria incertae sedis; Bacteria candidate phyla; Patescibacteria group; Parcubacteria group; Candidatus Taylorbacteria; Candidatus Taylorbacteria bacterium RIFCSPLOWO2_02_FULL_50_120	superkingdom; no rank; clade; clade; clade; phylum; species
MHSJ01000043.1	Bacteria (CPR)	1802331	Bacteria; Bacteria incertae sedis; Bacteria candidate phyla; Patescibacteria group; Parcubacteria group; Candidatus Taylorbacteria; Candidatus Taylorbacteria bacterium RIFCSPLOWO2_02_FULL_50_120	superkingdom; no rank; clade; clade; clade; phylum; species
MHSJ01000044.1	Bacteria (CPR)	1802331	Bacteria; Bacteria incertae sedis; Bacteria candidate phyla; Patescibacteria group; Parcubacteria group; Candidatus Taylorbacteria; Candidatus Taylorbacteria bacterium RIFCSPLOWO2_02_FULL_50_120	superkingdom; no rank; clade; clade; clade; phylum; species
MHSJ01000045.1	Bacteria (CPR)	1802331	Bacteria; Bacteria incertae sedis; Bacteria candidate phyla; Patescibacteria group; Parcubacteria group; Candidatus Taylorbacteria; Candidatus Taylorbacteria bacterium RIFCSPLOWO2_02_FULL_50_120	superkingdom; no rank; clade; clade; clade; phylum; species
MHSJ01000046.1	Bacteria (CPR)	1802331	Bacteria; Bacteria incertae sedis; Bacteria candidate phyla; Patescibacteria group; Parcubacteria group; Candidatus Taylorbacteria; Candidatus Taylorbacteria bacterium RIFCSPLOWO2_02_FULL_50_120	superkingdom; no rank; clade; clade; clade; phylum; species
MHSJ01000047.1	Bacteria (CPR)	1802331	Bacteria; Bacteria incertae sedis; Bacteria candidate phyla; Patescibacteria group; Parcubacteria group; Candidatus Taylorbacteria; Candidatus Taylorbacteria bacterium RIFCSPLOWO2_02_FULL_50_120	superkingdom; no rank; clade; clade; clade; phylum; species
MHSJ01000048.1	Bacteria (CPR)	1802331	Bacteria; Bacteria incertae sedis; Bacteria candidate phyla; Patescibacteria group; Parcubacteria group; Candidatus Taylorbacteria; Candidatus Taylorbacteria bacterium RIFCSPLOWO2_02_FULL_50_120	superkingdom; no rank; clade; clade; clade; phylum; species
MHSJ01000049.1	Bacteria (CPR)	1802331	Bacteria; Bacteria incertae sedis; Bacteria candidate phyla; Patescibacteria group; Parcubacteria group; Candidatus Taylorbacteria; Candidatus Taylorbacteria bacterium RIFCSPLOWO2_02_FULL_50_120	superkingdom; no rank; clade; clade; clade; phylum; species
MHSJ01000050.1	Bacteria (CPR)	1802331	Bacteria; Bacteria incertae sedis; Bacteria candidate phyla; Patescibacteria group; Parcubacteria group; Candidatus Taylorbacteria; Candidatus Taylorbacteria bacterium RIFCSPLOWO2_02_FULL_50_120	superkingdom; no rank; clade; clade; clade; phylum; species
MHSJ01000051.1	Bacteria (CPR)	1802331	Bacteria; Bacteria incertae sedis; Bacteria candidate phyla; Patescibacteria group; Parcubacteria group; Candidatus Taylorbacteria; Candidatus Taylorbacteria bacterium RIFCSPLOWO2_02_FULL_50_120	superkingdom; no rank; clade; clade; clade; phylum; species
MHSJ01000052.1	Bacteria (CPR)	1802331	Bacteria; Bacteria incertae sedis; Bacteria candidate phyla; Patescibacteria group; Parcubacteria group; Candidatus Taylorbacteria; Candidatus Taylorbacteria bacterium RIFCSPLOWO2_02_FULL_50_120	superkingdom; no rank; clade; clade; clade; phylum; species
MHSJ01000053.1	Bacteria (CPR)	1802331	Bacteria; Bacteria incertae sedis; Bacteria candidate phyla; Patescibacteria group; Parcubacteria group; Candidatus Taylorbacteria; Candidatus Taylorbacteria bacterium RIFCSPLOWO2_02_FULL_50_120	superkingdom; no rank; clade; clade; clade; phylum; species
MHSJ01000054.1	Bacteria (CPR)	1802331	Bacteria; Bacteria incertae sedis; Bacteria candidate phyla; Patescibacteria group; Parcubacteria group; Candidatus Taylorbacteria; Candidatus Taylorbacteria bacterium RIFCSPLOWO2_02_FULL_50_120	superkingdom; no rank; clade; clade; clade; phylum; species
MHSJ01000055.1	Bacteria (CPR)	1802331	Bacteria; Bacteria incertae sedis; Bacteria candidate phyla; Patescibacteria group; Parcubacteria group; Candidatus Taylorbacteria; Candidatus Taylorbacteria bacterium RIFCSPLOWO2_02_FULL_50_120	superkingdom; no rank; clade; clade; clade; phylum; species
MHSJ01000056.1	Bacteria (CPR)	1802331	Bacteria; Bacteria incertae sedis; Bacteria candidate phyla; Patescibacteria group; Parcubacteria group; Candidatus Taylorbacteria; Candidatus Taylorbacteria bacterium RIFCSPLOWO2_02_FULL_50_120	superkingdom; no rank; clade; clade; clade; phylum; species
MHSJ01000057.1	Bacteria (CPR)	1802331	Bacteria; Bacteria incertae sedis; Bacteria candidate phyla; Patescibacteria group; Parcubacteria group; Candidatus Taylorbacteria; Candidatus Taylorbacteria bacterium RIFCSPLOWO2_02_FULL_50_120	superkingdom; no rank; clade; clade; clade; phylum; species
MHSJ01000058.1	Bacteria (CPR)	1802331	Bacteria; Bacteria incertae sedis; Bacteria candidate phyla; Patescibacteria group; Parcubacteria group; Candidatus Taylorbacteria; Candidatus Taylorbacteria bacterium RIFCSPLOWO2_02_FULL_50_120	superkingdom; no rank; clade; clade; clade; phylum; species
MHSJ01000059.1	Bacteria (CPR)	1802331	Bacteria; Bacteria incertae sedis; Bacteria candidate phyla; Patescibacteria group; Parcubacteria group; Candidatus Taylorbacteria; Candidatus Taylorbacteria bacterium RIFCSPLOWO2_02_FULL_50_120	superkingdom; no rank; clade; clade; clade; phylum; species
MHSJ01000060.1	Bacteria (CPR)	1802331	Bacteria; Bacteria incertae sedis; Bacteria candidate phyla; Patescibacteria group; Parcubacteria group; Candidatus Taylorbacteria; Candidatus Taylorbacteria bacterium RIFCSPLOWO2_02_FULL_50_120	superkingdom; no rank; clade; clade; clade; phylum; species
MHSJ01000061.1	Bacteria (CPR)	1802331	Bacteria; Bacteria incertae sedis; Bacteria candidate phyla; Patescibacteria group; Parcubacteria group; Candidatus Taylorbacteria; Candidatus Taylorbacteria bacterium RIFCSPLOWO2_02_FULL_50_120	superkingdom; no rank; clade; clade; clade; phylum; species
MHSJ01000062.1	Bacteria (CPR)	1802331	Bacteria; Bacteria incertae sedis; Bacteria candidate phyla; Patescibacteria group; Parcubacteria group; Candidatus Taylorbacteria; Candidatus Taylorbacteria bacterium RIFCSPLOWO2_02_FULL_50_120	superkingdom; no rank; clade; clade; clade; phylum; species
MHSJ01000063.1	Bacteria (CPR)	1802331	Bacteria; Bacteria incertae sedis; Bacteria candidate phyla; Patescibacteria group; Parcubacteria group; Candidatus Taylorbacteria; Candidatus Taylorbacteria bacterium RIFCSPLOWO2_02_FULL_50_120	superkingdom; no rank; clade; clade; clade; phylum; species
MHQJ01000001.1	Bacteria (CPR)	1802271	Bacteria; Bacteria incertae sedis; Bacteria candidate phyla; Patescibacteria group; Parcubacteria group; Candidatus Sungbacteria; Candidatus Sungbacteria bacterium RIFCSPHIGHO2_02_FULL_49_12	superkingdom; no rank; clade; clade; clade; phylum; species
MHQJ01000002.1	Bacteria (CPR)	1802271	Bacteria; Bacteria incertae sedis; Bacteria candidate phyla; Patescibacteria group; Parcubacteria group; Candidatus Sungbacteria; Candidatus Sungbacteria bacterium RIFCSPHIGHO2_02_FULL_49_12	superkingdom; no rank; clade; clade; clade; phylum; species
MHQJ01000003.1	Bacteria (CPR)	1802271	Bacteria; Bacteria incertae sedis; Bacteria candidate phyla; Patescibacteria group; Parcubacteria group; Candidatus Sungbacteria; Candidatus Sungbacteria bacterium RIFCSPHIGHO2_02_FULL_49_12	superkingdom; no rank; clade; clade; clade; phylum; species
MHQJ01000004.1	Bacteria (CPR)	1802271	Bacteria; Bacteria incertae sedis; Bacteria candidate phyla; Patescibacteria group; Parcubacteria group; Candidatus Sungbacteria; Candidatus Sungbacteria bacterium RIFCSPHIGHO2_02_FULL_49_12	superkingdom; no rank; clade; clade; clade; phylum; species
MHQJ01000005.1	Bacteria (CPR)	1802271	Bacteria; Bacteria incertae sedis; Bacteria candidate phyla; Patescibacteria group; Parcubacteria group; Candidatus Sungbacteria; Candidatus Sungbacteria bacterium RIFCSPHIGHO2_02_FULL_49_12	superkingdom; no rank; clade; clade; clade; phylum; species
MHQJ01000006.1	Bacteria (CPR)	1802271	Bacteria; Bacteria incertae sedis; Bacteria candidate phyla; Patescibacteria group; Parcubacteria group; Candidatus Sungbacteria; Candidatus Sungbacteria bacterium RIFCSPHIGHO2_02_FULL_49_12	superkingdom; no rank; clade; clade; clade; phylum; species
MHQJ01000007.1	Bacteria (CPR)	1802271	Bacteria; Bacteria incertae sedis; Bacteria candidate phyla; Patescibacteria group; Parcubacteria group; Candidatus Sungbacteria; Candidatus Sungbacteria bacterium RIFCSPHIGHO2_02_FULL_49_12	superkingdom; no rank; clade; clade; clade; phylum; species
MHQJ01000008.1	Bacteria (CPR)	1802271	Bacteria; Bacteria incertae sedis; Bacteria candidate phyla; Patescibacteria group; Parcubacteria group; Candidatus Sungbacteria; Candidatus Sungbacteria bacterium RIFCSPHIGHO2_02_FULL_49_12	superkingdom; no rank; clade; clade; clade; phylum; species
MHQJ01000009.1	Bacteria (CPR)	1802271	Bacteria; Bacteria incertae sedis; Bacteria candidate phyla; Patescibacteria group; Parcubacteria group; Candidatus Sungbacteria; Candidatus Sungbacteria bacterium RIFCSPHIGHO2_02_FULL_49_12	superkingdom; no rank; clade; clade; clade; phylum; species
MHQJ01000010.1	Bacteria (CPR)	1802271	Bacteria; Bacteria incertae sedis; Bacteria candidate phyla; Patescibacteria group; Parcubacteria group; Candidatus Sungbacteria; Candidatus Sungbacteria bacterium RIFCSPHIGHO2_02_FULL_49_12	superkingdom; no rank; clade; clade; clade; phylum; species
MHQJ01000011.1	Bacteria (CPR)	1802271	Bacteria; Bacteria incertae sedis; Bacteria candidate phyla; Patescibacteria group; Parcubacteria group; Candidatus Sungbacteria; Candidatus Sungbacteria bacterium RIFCSPHIGHO2_02_FULL_49_12	superkingdom; no rank; clade; clade; clade; phylum; species
MHQJ01000012.1	Bacteria (CPR)	1802271	Bacteria; Bacteria incertae sedis; Bacteria candidate phyla; Patescibacteria group; Parcubacteria group; Candidatus Sungbacteria; Candidatus Sungbacteria bacterium RIFCSPHIGHO2_02_FULL_49_12	superkingdom; no rank; clade; clade; clade; phylum; species
MHQJ01000013.1	Bacteria (CPR)	1802271	Bacteria; Bacteria incertae sedis; Bacteria candidate phyla; Patescibacteria group; Parcubacteria group; Candidatus Sungbacteria; Candidatus Sungbacteria bacterium RIFCSPHIGHO2_02_FULL_49_12	superkingdom; no rank; clade; clade; clade; phylum; species
MHQJ01000014.1	Bacteria (CPR)	1802271	Bacteria; Bacteria incertae sedis; Bacteria candidate phyla; Patescibacteria group; Parcubacteria group; Candidatus Sungbacteria; Candidatus Sungbacteria bacterium RIFCSPHIGHO2_02_FULL_49_12	superkingdom; no rank; clade; clade; clade; phylum; species
MHQJ01000015.1	Bacteria (CPR)	1802271	Bacteria; Bacteria incertae sedis; Bacteria candidate phyla; Patescibacteria group; Parcubacteria group; Candidatus Sungbacteria; Candidatus Sungbacteria bacterium RIFCSPHIGHO2_02_FULL_49_12	superkingdom; no rank; clade; clade; clade; phylum; species
MHQJ01000016.1	Bacteria (CPR)	1802271	Bacteria; Bacteria incertae sedis; Bacteria candidate phyla; Patescibacteria group; Parcubacteria group; Candidatus Sungbacteria; Candidatus Sungbacteria bacterium RIFCSPHIGHO2_02_FULL_49_12	superkingdom; no rank; clade; clade; clade; phylum; species
MHQJ01000017.1	Bacteria (CPR)	1802271	Bacteria; Bacteria incertae sedis; Bacteria candidate phyla; Patescibacteria group; Parcubacteria group; Candidatus Sungbacteria; Candidatus Sungbacteria bacterium RIFCSPHIGHO2_02_FULL_49_12	superkingdom; no rank; clade; clade; clade; phylum; species
MHQJ01000018.1	Bacteria (CPR)	1802271	Bacteria; Bacteria incertae sedis; Bacteria candidate phyla; Patescibacteria group; Parcubacteria group; Candidatus Sungbacteria; Candidatus Sungbacteria bacterium RIFCSPHIGHO2_02_FULL_49_12	superkingdom; no rank; clade; clade; clade; phylum; species
MHQJ01000019.1	Bacteria (CPR)	1802271	Bacteria; Bacteria incertae sedis; Bacteria candidate phyla; Patescibacteria group; Parcubacteria group; Candidatus Sungbacteria; Candidatus Sungbacteria bacterium RIFCSPHIGHO2_02_FULL_49_12	superkingdom; no rank; clade; clade; clade; phylum; species
MHQJ01000020.1	Bacteria (CPR)	1802271	Bacteria; Bacteria incertae sedis; Bacteria candidate phyla; Patescibacteria group; Parcubacteria group; Candidatus Sungbacteria; Candidatus Sungbacteria bacterium RIFCSPHIGHO2_02_FULL_49_12	superkingdom; no rank; clade; clade; clade; phylum; species
MHQJ01000021.1	Bacteria (CPR)	1802271	Bacteria; Bacteria incertae sedis; Bacteria candidate phyla; Patescibacteria group; Parcubacteria group; Candidatus Sungbacteria; Candidatus Sungbacteria bacterium RIFCSPHIGHO2_02_FULL_49_12	superkingdom; no rank; clade; clade; clade; phylum; species
MHQJ01000022.1	Bacteria (CPR)	1802271	Bacteria; Bacteria incertae sedis; Bacteria candidate phyla; Patescibacteria group; Parcubacteria group; Candidatus Sungbacteria; Candidatus Sungbacteria bacterium RIFCSPHIGHO2_02_FULL_49_12	superkingdom; no rank; clade; clade; clade; phylum; species
MHQJ01000023.1	Bacteria (CPR)	1802271	Bacteria; Bacteria incertae sedis; Bacteria candidate phyla; Patescibacteria group; Parcubacteria group; Candidatus Sungbacteria; Candidatus Sungbacteria bacterium RIFCSPHIGHO2_02_FULL_49_12	superkingdom; no rank; clade; clade; clade; phylum; species
MHQJ01000024.1	Bacteria (CPR)	1802271	Bacteria; Bacteria incertae sedis; Bacteria candidate phyla; Patescibacteria group; Parcubacteria group; Candidatus Sungbacteria; Candidatus Sungbacteria bacterium RIFCSPHIGHO2_02_FULL_49_12	superkingdom; no rank; clade; clade; clade; phylum; species
MHQJ01000025.1	Bacteria (CPR)	1802271	Bacteria; Bacteria incertae sedis; Bacteria candidate phyla; Patescibacteria group; Parcubacteria group; Candidatus Sungbacteria; Candidatus Sungbacteria bacterium RIFCSPHIGHO2_02_FULL_49_12	superkingdom; no rank; clade; clade; clade; phylum; species
MHQJ01000026.1	Bacteria (CPR)	1802271	Bacteria; Bacteria incertae sedis; Bacteria candidate phyla; Patescibacteria group; Parcubacteria group; Candidatus Sungbacteria; Candidatus Sungbacteria bacterium RIFCSPHIGHO2_02_FULL_49_12	superkingdom; no rank; clade; clade; clade; phylum; species
MHQJ01000027.1	Bacteria (CPR)	1802271	Bacteria; Bacteria incertae sedis; Bacteria candidate phyla; Patescibacteria group; Parcubacteria group; Candidatus Sungbacteria; Candidatus Sungbacteria bacterium RIFCSPHIGHO2_02_FULL_49_12	superkingdom; no rank; clade; clade; clade; phylum; species
MHQJ01000028.1	Bacteria (CPR)	1802271	Bacteria; Bacteria incertae sedis; Bacteria candidate phyla; Patescibacteria group; Parcubacteria group; Candidatus Sungbacteria; Candidatus Sungbacteria bacterium RIFCSPHIGHO2_02_FULL_49_12	superkingdom; no rank; clade; clade; clade; phylum; species
MHQJ01000029.1	Bacteria (CPR)	1802271	Bacteria; Bacteria incertae sedis; Bacteria candidate phyla; Patescibacteria group; Parcubacteria group; Candidatus Sungbacteria; Candidatus Sungbacteria bacterium RIFCSPHIGHO2_02_FULL_49_12	superkingdom; no rank; clade; clade; clade; phylum; species
MHQJ01000030.1	Bacteria (CPR)	1802271	Bacteria; Bacteria incertae sedis; Bacteria candidate phyla; Patescibacteria group; Parcubacteria group; Candidatus Sungbacteria; Candidatus Sungbacteria bacterium RIFCSPHIGHO2_02_FULL_49_12	superkingdom; no rank; clade; clade; clade; phylum; species
MHQJ01000031.1	Bacteria (CPR)	1802271	Bacteria; Bacteria incertae sedis; Bacteria candidate phyla; Patescibacteria group; Parcubacteria group; Candidatus Sungbacteria; Candidatus Sungbacteria bacterium RIFCSPHIGHO2_02_FULL_49_12	superkingdom; no rank; clade; clade; clade; phylum; species
MHQJ01000032.1	Bacteria (CPR)	1802271	Bacteria; Bacteria incertae sedis; Bacteria candidate phyla; Patescibacteria group; Parcubacteria group; Candidatus Sungbacteria; Candidatus Sungbacteria bacterium RIFCSPHIGHO2_02_FULL_49_12	superkingdom; no rank; clade; clade; clade; phylum; species
MHQJ01000033.1	Bacteria (CPR)	1802271	Bacteria; Bacteria incertae sedis; Bacteria candidate phyla; Patescibacteria group; Parcubacteria group; Candidatus Sungbacteria; Candidatus Sungbacteria bacterium RIFCSPHIGHO2_02_FULL_49_12	superkingdom; no rank; clade; clade; clade; phylum; species
MHQJ01000034.1	Bacteria (CPR)	1802271	Bacteria; Bacteria incertae sedis; Bacteria candidate phyla; Patescibacteria group; Parcubacteria group; Candidatus Sungbacteria; Candidatus Sungbacteria bacterium RIFCSPHIGHO2_02_FULL_49_12	superkingdom; no rank; clade; clade; clade; phylum; species
MHQJ01000035.1	Bacteria (CPR)	1802271	Bacteria; Bacteria incertae sedis; Bacteria candidate phyla; Patescibacteria group; Parcubacteria group; Candidatus Sungbacteria; Candidatus Sungbacteria bacterium RIFCSPHIGHO2_02_FULL_49_12	superkingdom; no rank; clade; clade; clade; phylum; species
MHQJ01000036.1	Bacteria (CPR)	1802271	Bacteria; Bacteria incertae sedis; Bacteria candidate phyla; Patescibacteria group; Parcubacteria group; Candidatus Sungbacteria; Candidatus Sungbacteria bacterium RIFCSPHIGHO2_02_FULL_49_12	superkingdom; no rank; clade; clade; clade; phylum; species
MHQJ01000037.1	Bacteria (CPR)	1802271	Bacteria; Bacteria incertae sedis; Bacteria candidate phyla; Patescibacteria group; Parcubacteria group; Candidatus Sungbacteria; Candidatus Sungbacteria bacterium RIFCSPHIGHO2_02_FULL_49_12	superkingdom; no rank; clade; clade; clade; phylum; species
MHQJ01000038.1	Bacteria (CPR)	1802271	Bacteria; Bacteria incertae sedis; Bacteria candidate phyla; Patescibacteria group; Parcubacteria group; Candidatus Sungbacteria; Candidatus Sungbacteria bacterium RIFCSPHIGHO2_02_FULL_49_12	superkingdom; no rank; clade; clade; clade; phylum; species
MHQJ01000039.1	Bacteria (CPR)	1802271	Bacteria; Bacteria incertae sedis; Bacteria candidate phyla; Patescibacteria group; Parcubacteria group; Candidatus Sungbacteria; Candidatus Sungbacteria bacterium RIFCSPHIGHO2_02_FULL_49_12	superkingdom; no rank; clade; clade; clade; phylum; species
MHQJ01000040.1	Bacteria (CPR)	1802271	Bacteria; Bacteria incertae sedis; Bacteria candidate phyla; Patescibacteria group; Parcubacteria group; Candidatus Sungbacteria; Candidatus Sungbacteria bacterium RIFCSPHIGHO2_02_FULL_49_12	superkingdom; no rank; clade; clade; clade; phylum; species
MHQJ01000041.1	Bacteria (CPR)	1802271	Bacteria; Bacteria incertae sedis; Bacteria candidate phyla; Patescibacteria group; Parcubacteria group; Candidatus Sungbacteria; Candidatus Sungbacteria bacterium RIFCSPHIGHO2_02_FULL_49_12	superkingdom; no rank; clade; clade; clade; phylum; species
MHQJ01000042.1	Bacteria (CPR)	1802271	Bacteria; Bacteria incertae sedis; Bacteria candidate phyla; Patescibacteria group; Parcubacteria group; Candidatus Sungbacteria; Candidatus Sungbacteria bacterium RIFCSPHIGHO2_02_FULL_49_12	superkingdom; no rank; clade; clade; clade; phylum; species
MHQJ01000043.1	Bacteria (CPR)	1802271	Bacteria; Bacteria incertae sedis; Bacteria candidate phyla; Patescibacteria group; Parcubacteria group; Candidatus Sungbacteria; Candidatus Sungbacteria bacterium RIFCSPHIGHO2_02_FULL_49_12	superkingdom; no rank; clade; clade; clade; phylum; species
MHQJ01000044.1	Bacteria (CPR)	1802271	Bacteria; Bacteria incertae sedis; Bacteria candidate phyla; Patescibacteria group; Parcubacteria group; Candidatus Sungbacteria; Candidatus Sungbacteria bacterium RIFCSPHIGHO2_02_FULL_49_12	superkingdom; no rank; clade; clade; clade; phylum; species
MHQJ01000045.1	Bacteria (CPR)	1802271	Bacteria; Bacteria incertae sedis; Bacteria candidate phyla; Patescibacteria group; Parcubacteria group; Candidatus Sungbacteria; Candidatus Sungbacteria bacterium RIFCSPHIGHO2_02_FULL_49_12	superkingdom; no rank; clade; clade; clade; phylum; species
MHQJ01000046.1	Bacteria (CPR)	1802271	Bacteria; Bacteria incertae sedis; Bacteria candidate phyla; Patescibacteria group; Parcubacteria group; Candidatus Sungbacteria; Candidatus Sungbacteria bacterium RIFCSPHIGHO2_02_FULL_49_12	superkingdom; no rank; clade; clade; clade; phylum; species
MHQJ01000047.1	Bacteria (CPR)	1802271	Bacteria; Bacteria incertae sedis; Bacteria candidate phyla; Patescibacteria group; Parcubacteria group; Candidatus Sungbacteria; Candidatus Sungbacteria bacterium RIFCSPHIGHO2_02_FULL_49_12	superkingdom; no rank; clade; clade; clade; phylum; species
MHQJ01000048.1	Bacteria (CPR)	1802271	Bacteria; Bacteria incertae sedis; Bacteria candidate phyla; Patescibacteria group; Parcubacteria group; Candidatus Sungbacteria; Candidatus Sungbacteria bacterium RIFCSPHIGHO2_02_FULL_49_12	superkingdom; no rank; clade; clade; clade; phylum; species
MHQJ01000049.1	Bacteria (CPR)	1802271	Bacteria; Bacteria incertae sedis; Bacteria candidate phyla; Patescibacteria group; Parcubacteria group; Candidatus Sungbacteria; Candidatus Sungbacteria bacterium RIFCSPHIGHO2_02_FULL_49_12	superkingdom; no rank; clade; clade; clade; phylum; species
MHQJ01000050.1	Bacteria (CPR)	1802271	Bacteria; Bacteria incertae sedis; Bacteria candidate phyla; Patescibacteria group; Parcubacteria group; Candidatus Sungbacteria; Candidatus Sungbacteria bacterium RIFCSPHIGHO2_02_FULL_49_12	superkingdom; no rank; clade; clade; clade; phylum; species
MHQJ01000051.1	Bacteria (CPR)	1802271	Bacteria; Bacteria incertae sedis; Bacteria candidate phyla; Patescibacteria group; Parcubacteria group; Candidatus Sungbacteria; Candidatus Sungbacteria bacterium RIFCSPHIGHO2_02_FULL_49_12	superkingdom; no rank; clade; clade; clade; phylum; species
MHQJ01000052.1	Bacteria (CPR)	1802271	Bacteria; Bacteria incertae sedis; Bacteria candidate phyla; Patescibacteria group; Parcubacteria group; Candidatus Sungbacteria; Candidatus Sungbacteria bacterium RIFCSPHIGHO2_02_FULL_49_12	superkingdom; no rank; clade; clade; clade; phylum; species
MHQJ01000053.1	Bacteria (CPR)	1802271	Bacteria; Bacteria incertae sedis; Bacteria candidate phyla; Patescibacteria group; Parcubacteria group; Candidatus Sungbacteria; Candidatus Sungbacteria bacterium RIFCSPHIGHO2_02_FULL_49_12	superkingdom; no rank; clade; clade; clade; phylum; species
MHQJ01000054.1	Bacteria (CPR)	1802271	Bacteria; Bacteria incertae sedis; Bacteria candidate phyla; Patescibacteria group; Parcubacteria group; Candidatus Sungbacteria; Candidatus Sungbacteria bacterium RIFCSPHIGHO2_02_FULL_49_12	superkingdom; no rank; clade; clade; clade; phylum; species
MHTW01000001.1	Bacteria (CPR)	1802451	Bacteria; Bacteria incertae sedis; Bacteria candidate phyla; Patescibacteria group; Parcubacteria group; Candidatus Wildermuthbacteria; Candidatus Wildermuthbacteria bacterium RIFCSPHIGHO2_02_FULL_47_12	superkingdom; no rank; clade; clade; clade; phylum; species
MHTW01000002.1	Bacteria (CPR)	1802451	Bacteria; Bacteria incertae sedis; Bacteria candidate phyla; Patescibacteria group; Parcubacteria group; Candidatus Wildermuthbacteria; Candidatus Wildermuthbacteria bacterium RIFCSPHIGHO2_02_FULL_47_12	superkingdom; no rank; clade; clade; clade; phylum; species
MHTW01000003.1	Bacteria (CPR)	1802451	Bacteria; Bacteria incertae sedis; Bacteria candidate phyla; Patescibacteria group; Parcubacteria group; Candidatus Wildermuthbacteria; Candidatus Wildermuthbacteria bacterium RIFCSPHIGHO2_02_FULL_47_12	superkingdom; no rank; clade; clade; clade; phylum; species
MHTW01000004.1	Bacteria (CPR)	1802451	Bacteria; Bacteria incertae sedis; Bacteria candidate phyla; Patescibacteria group; Parcubacteria group; Candidatus Wildermuthbacteria; Candidatus Wildermuthbacteria bacterium RIFCSPHIGHO2_02_FULL_47_12	superkingdom; no rank; clade; clade; clade; phylum; species
MHTW01000005.1	Bacteria (CPR)	1802451	Bacteria; Bacteria incertae sedis; Bacteria candidate phyla; Patescibacteria group; Parcubacteria group; Candidatus Wildermuthbacteria; Candidatus Wildermuthbacteria bacterium RIFCSPHIGHO2_02_FULL_47_12	superkingdom; no rank; clade; clade; clade; phylum; species
MHTW01000006.1	Bacteria (CPR)	1802451	Bacteria; Bacteria incertae sedis; Bacteria candidate phyla; Patescibacteria group; Parcubacteria group; Candidatus Wildermuthbacteria; Candidatus Wildermuthbacteria bacterium RIFCSPHIGHO2_02_FULL_47_12	superkingdom; no rank; clade; clade; clade; phylum; species
MHTW01000007.1	Bacteria (CPR)	1802451	Bacteria; Bacteria incertae sedis; Bacteria candidate phyla; Patescibacteria group; Parcubacteria group; Candidatus Wildermuthbacteria; Candidatus Wildermuthbacteria bacterium RIFCSPHIGHO2_02_FULL_47_12	superkingdom; no rank; clade; clade; clade; phylum; species
MHTW01000008.1	Bacteria (CPR)	1802451	Bacteria; Bacteria incertae sedis; Bacteria candidate phyla; Patescibacteria group; Parcubacteria group; Candidatus Wildermuthbacteria; Candidatus Wildermuthbacteria bacterium RIFCSPHIGHO2_02_FULL_47_12	superkingdom; no rank; clade; clade; clade; phylum; species
MHTW01000009.1	Bacteria (CPR)	1802451	Bacteria; Bacteria incertae sedis; Bacteria candidate phyla; Patescibacteria group; Parcubacteria group; Candidatus Wildermuthbacteria; Candidatus Wildermuthbacteria bacterium RIFCSPHIGHO2_02_FULL_47_12	superkingdom; no rank; clade; clade; clade; phylum; species
MHTW01000010.1	Bacteria (CPR)	1802451	Bacteria; Bacteria incertae sedis; Bacteria candidate phyla; Patescibacteria group; Parcubacteria group; Candidatus Wildermuthbacteria; Candidatus Wildermuthbacteria bacterium RIFCSPHIGHO2_02_FULL_47_12	superkingdom; no rank; clade; clade; clade; phylum; species
MHTW01000011.1	Bacteria (CPR)	1802451	Bacteria; Bacteria incertae sedis; Bacteria candidate phyla; Patescibacteria group; Parcubacteria group; Candidatus Wildermuthbacteria; Candidatus Wildermuthbacteria bacterium RIFCSPHIGHO2_02_FULL_47_12	superkingdom; no rank; clade; clade; clade; phylum; species
MHTW01000012.1	Bacteria (CPR)	1802451	Bacteria; Bacteria incertae sedis; Bacteria candidate phyla; Patescibacteria group; Parcubacteria group; Candidatus Wildermuthbacteria; Candidatus Wildermuthbacteria bacterium RIFCSPHIGHO2_02_FULL_47_12	superkingdom; no rank; clade; clade; clade; phylum; species
MHTW01000013.1	Bacteria (CPR)	1802451	Bacteria; Bacteria incertae sedis; Bacteria candidate phyla; Patescibacteria group; Parcubacteria group; Candidatus Wildermuthbacteria; Candidatus Wildermuthbacteria bacterium RIFCSPHIGHO2_02_FULL_47_12	superkingdom; no rank; clade; clade; clade; phylum; species
MHTW01000014.1	Bacteria (CPR)	1802451	Bacteria; Bacteria incertae sedis; Bacteria candidate phyla; Patescibacteria group; Parcubacteria group; Candidatus Wildermuthbacteria; Candidatus Wildermuthbacteria bacterium RIFCSPHIGHO2_02_FULL_47_12	superkingdom; no rank; clade; clade; clade; phylum; species
MHTW01000015.1	Bacteria (CPR)	1802451	Bacteria; Bacteria incertae sedis; Bacteria candidate phyla; Patescibacteria group; Parcubacteria group; Candidatus Wildermuthbacteria; Candidatus Wildermuthbacteria bacterium RIFCSPHIGHO2_02_FULL_47_12	superkingdom; no rank; clade; clade; clade; phylum; species
MHTW01000016.1	Bacteria (CPR)	1802451	Bacteria; Bacteria incertae sedis; Bacteria candidate phyla; Patescibacteria group; Parcubacteria group; Candidatus Wildermuthbacteria; Candidatus Wildermuthbacteria bacterium RIFCSPHIGHO2_02_FULL_47_12	superkingdom; no rank; clade; clade; clade; phylum; species
MHTW01000017.1	Bacteria (CPR)	1802451	Bacteria; Bacteria incertae sedis; Bacteria candidate phyla; Patescibacteria group; Parcubacteria group; Candidatus Wildermuthbacteria; Candidatus Wildermuthbacteria bacterium RIFCSPHIGHO2_02_FULL_47_12	superkingdom; no rank; clade; clade; clade; phylum; species
MHTW01000018.1	Bacteria (CPR)	1802451	Bacteria; Bacteria incertae sedis; Bacteria candidate phyla; Patescibacteria group; Parcubacteria group; Candidatus Wildermuthbacteria; Candidatus Wildermuthbacteria bacterium RIFCSPHIGHO2_02_FULL_47_12	superkingdom; no rank; clade; clade; clade; phylum; species
MHTW01000019.1	Bacteria (CPR)	1802451	Bacteria; Bacteria incertae sedis; Bacteria candidate phyla; Patescibacteria group; Parcubacteria group; Candidatus Wildermuthbacteria; Candidatus Wildermuthbacteria bacterium RIFCSPHIGHO2_02_FULL_47_12	superkingdom; no rank; clade; clade; clade; phylum; species
MHTW01000020.1	Bacteria (CPR)	1802451	Bacteria; Bacteria incertae sedis; Bacteria candidate phyla; Patescibacteria group; Parcubacteria group; Candidatus Wildermuthbacteria; Candidatus Wildermuthbacteria bacterium RIFCSPHIGHO2_02_FULL_47_12	superkingdom; no rank; clade; clade; clade; phylum; species
MHTW01000021.1	Bacteria (CPR)	1802451	Bacteria; Bacteria incertae sedis; Bacteria candidate phyla; Patescibacteria group; Parcubacteria group; Candidatus Wildermuthbacteria; Candidatus Wildermuthbacteria bacterium RIFCSPHIGHO2_02_FULL_47_12	superkingdom; no rank; clade; clade; clade; phylum; species
MHTW01000022.1	Bacteria (CPR)	1802451	Bacteria; Bacteria incertae sedis; Bacteria candidate phyla; Patescibacteria group; Parcubacteria group; Candidatus Wildermuthbacteria; Candidatus Wildermuthbacteria bacterium RIFCSPHIGHO2_02_FULL_47_12	superkingdom; no rank; clade; clade; clade; phylum; species
MHTW01000023.1	Bacteria (CPR)	1802451	Bacteria; Bacteria incertae sedis; Bacteria candidate phyla; Patescibacteria group; Parcubacteria group; Candidatus Wildermuthbacteria; Candidatus Wildermuthbacteria bacterium RIFCSPHIGHO2_02_FULL_47_12	superkingdom; no rank; clade; clade; clade; phylum; species
MHTW01000024.1	Bacteria (CPR)	1802451	Bacteria; Bacteria incertae sedis; Bacteria candidate phyla; Patescibacteria group; Parcubacteria group; Candidatus Wildermuthbacteria; Candidatus Wildermuthbacteria bacterium RIFCSPHIGHO2_02_FULL_47_12	superkingdom; no rank; clade; clade; clade; phylum; species
MHTW01000025.1	Bacteria (CPR)	1802451	Bacteria; Bacteria incertae sedis; Bacteria candidate phyla; Patescibacteria group; Parcubacteria group; Candidatus Wildermuthbacteria; Candidatus Wildermuthbacteria bacterium RIFCSPHIGHO2_02_FULL_47_12	superkingdom; no rank; clade; clade; clade; phylum; species
MHTW01000026.1	Bacteria (CPR)	1802451	Bacteria; Bacteria incertae sedis; Bacteria candidate phyla; Patescibacteria group; Parcubacteria group; Candidatus Wildermuthbacteria; Candidatus Wildermuthbacteria bacterium RIFCSPHIGHO2_02_FULL_47_12	superkingdom; no rank; clade; clade; clade; phylum; species
MHTW01000027.1	Bacteria (CPR)	1802451	Bacteria; Bacteria incertae sedis; Bacteria candidate phyla; Patescibacteria group; Parcubacteria group; Candidatus Wildermuthbacteria; Candidatus Wildermuthbacteria bacterium RIFCSPHIGHO2_02_FULL_47_12	superkingdom; no rank; clade; clade; clade; phylum; species
MHTW01000028.1	Bacteria (CPR)	1802451	Bacteria; Bacteria incertae sedis; Bacteria candidate phyla; Patescibacteria group; Parcubacteria group; Candidatus Wildermuthbacteria; Candidatus Wildermuthbacteria bacterium RIFCSPHIGHO2_02_FULL_47_12	superkingdom; no rank; clade; clade; clade; phylum; species
MHTW01000029.1	Bacteria (CPR)	1802451	Bacteria; Bacteria incertae sedis; Bacteria candidate phyla; Patescibacteria group; Parcubacteria group; Candidatus Wildermuthbacteria; Candidatus Wildermuthbacteria bacterium RIFCSPHIGHO2_02_FULL_47_12	superkingdom; no rank; clade; clade; clade; phylum; species
MHTW01000030.1	Bacteria (CPR)	1802451	Bacteria; Bacteria incertae sedis; Bacteria candidate phyla; Patescibacteria group; Parcubacteria group; Candidatus Wildermuthbacteria; Candidatus Wildermuthbacteria bacterium RIFCSPHIGHO2_02_FULL_47_12	superkingdom; no rank; clade; clade; clade; phylum; species
MHLA01000001.1	Bacteria (CPR)	1798650	Bacteria; Bacteria incertae sedis; Bacteria candidate phyla; Patescibacteria group; Parcubacteria group; Candidatus Liptonbacteria; Candidatus Liptonbacteria bacterium RIFCSPLOWO2_01_FULL_52_25	superkingdom; no rank; clade; clade; clade; phylum; species
MHLA01000002.1	Bacteria (CPR)	1798650	Bacteria; Bacteria incertae sedis; Bacteria candidate phyla; Patescibacteria group; Parcubacteria group; Candidatus Liptonbacteria; Candidatus Liptonbacteria bacterium RIFCSPLOWO2_01_FULL_52_25	superkingdom; no rank; clade; clade; clade; phylum; species
MHLA01000003.1	Bacteria (CPR)	1798650	Bacteria; Bacteria incertae sedis; Bacteria candidate phyla; Patescibacteria group; Parcubacteria group; Candidatus Liptonbacteria; Candidatus Liptonbacteria bacterium RIFCSPLOWO2_01_FULL_52_25	superkingdom; no rank; clade; clade; clade; phylum; species
MHLA01000004.1	Bacteria (CPR)	1798650	Bacteria; Bacteria incertae sedis; Bacteria candidate phyla; Patescibacteria group; Parcubacteria group; Candidatus Liptonbacteria; Candidatus Liptonbacteria bacterium RIFCSPLOWO2_01_FULL_52_25	superkingdom; no rank; clade; clade; clade; phylum; species
MHLA01000005.1	Bacteria (CPR)	1798650	Bacteria; Bacteria incertae sedis; Bacteria candidate phyla; Patescibacteria group; Parcubacteria group; Candidatus Liptonbacteria; Candidatus Liptonbacteria bacterium RIFCSPLOWO2_01_FULL_52_25	superkingdom; no rank; clade; clade; clade; phylum; species
MHLA01000006.1	Bacteria (CPR)	1798650	Bacteria; Bacteria incertae sedis; Bacteria candidate phyla; Patescibacteria group; Parcubacteria group; Candidatus Liptonbacteria; Candidatus Liptonbacteria bacterium RIFCSPLOWO2_01_FULL_52_25	superkingdom; no rank; clade; clade; clade; phylum; species
MHLA01000007.1	Bacteria (CPR)	1798650	Bacteria; Bacteria incertae sedis; Bacteria candidate phyla; Patescibacteria group; Parcubacteria group; Candidatus Liptonbacteria; Candidatus Liptonbacteria bacterium RIFCSPLOWO2_01_FULL_52_25	superkingdom; no rank; clade; clade; clade; phylum; species
MHLA01000008.1	Bacteria (CPR)	1798650	Bacteria; Bacteria incertae sedis; Bacteria candidate phyla; Patescibacteria group; Parcubacteria group; Candidatus Liptonbacteria; Candidatus Liptonbacteria bacterium RIFCSPLOWO2_01_FULL_52_25	superkingdom; no rank; clade; clade; clade; phylum; species
MHLA01000009.1	Bacteria (CPR)	1798650	Bacteria; Bacteria incertae sedis; Bacteria candidate phyla; Patescibacteria group; Parcubacteria group; Candidatus Liptonbacteria; Candidatus Liptonbacteria bacterium RIFCSPLOWO2_01_FULL_52_25	superkingdom; no rank; clade; clade; clade; phylum; species
MHLA01000010.1	Bacteria (CPR)	1798650	Bacteria; Bacteria incertae sedis; Bacteria candidate phyla; Patescibacteria group; Parcubacteria group; Candidatus Liptonbacteria; Candidatus Liptonbacteria bacterium RIFCSPLOWO2_01_FULL_52_25	superkingdom; no rank; clade; clade; clade; phylum; species
MHLA01000011.1	Bacteria (CPR)	1798650	Bacteria; Bacteria incertae sedis; Bacteria candidate phyla; Patescibacteria group; Parcubacteria group; Candidatus Liptonbacteria; Candidatus Liptonbacteria bacterium RIFCSPLOWO2_01_FULL_52_25	superkingdom; no rank; clade; clade; clade; phylum; species
MHLA01000012.1	Bacteria (CPR)	1798650	Bacteria; Bacteria incertae sedis; Bacteria candidate phyla; Patescibacteria group; Parcubacteria group; Candidatus Liptonbacteria; Candidatus Liptonbacteria bacterium RIFCSPLOWO2_01_FULL_52_25	superkingdom; no rank; clade; clade; clade; phylum; species
MHLA01000013.1	Bacteria (CPR)	1798650	Bacteria; Bacteria incertae sedis; Bacteria candidate phyla; Patescibacteria group; Parcubacteria group; Candidatus Liptonbacteria; Candidatus Liptonbacteria bacterium RIFCSPLOWO2_01_FULL_52_25	superkingdom; no rank; clade; clade; clade; phylum; species
MHLA01000014.1	Bacteria (CPR)	1798650	Bacteria; Bacteria incertae sedis; Bacteria candidate phyla; Patescibacteria group; Parcubacteria group; Candidatus Liptonbacteria; Candidatus Liptonbacteria bacterium RIFCSPLOWO2_01_FULL_52_25	superkingdom; no rank; clade; clade; clade; phylum; species
MHLA01000015.1	Bacteria (CPR)	1798650	Bacteria; Bacteria incertae sedis; Bacteria candidate phyla; Patescibacteria group; Parcubacteria group; Candidatus Liptonbacteria; Candidatus Liptonbacteria bacterium RIFCSPLOWO2_01_FULL_52_25	superkingdom; no rank; clade; clade; clade; phylum; species
MHLA01000016.1	Bacteria (CPR)	1798650	Bacteria; Bacteria incertae sedis; Bacteria candidate phyla; Patescibacteria group; Parcubacteria group; Candidatus Liptonbacteria; Candidatus Liptonbacteria bacterium RIFCSPLOWO2_01_FULL_52_25	superkingdom; no rank; clade; clade; clade; phylum; species
MHLA01000017.1	Bacteria (CPR)	1798650	Bacteria; Bacteria incertae sedis; Bacteria candidate phyla; Patescibacteria group; Parcubacteria group; Candidatus Liptonbacteria; Candidatus Liptonbacteria bacterium RIFCSPLOWO2_01_FULL_52_25	superkingdom; no rank; clade; clade; clade; phylum; species
MHLA01000018.1	Bacteria (CPR)	1798650	Bacteria; Bacteria incertae sedis; Bacteria candidate phyla; Patescibacteria group; Parcubacteria group; Candidatus Liptonbacteria; Candidatus Liptonbacteria bacterium RIFCSPLOWO2_01_FULL_52_25	superkingdom; no rank; clade; clade; clade; phylum; species
MHLA01000019.1	Bacteria (CPR)	1798650	Bacteria; Bacteria incertae sedis; Bacteria candidate phyla; Patescibacteria group; Parcubacteria group; Candidatus Liptonbacteria; Candidatus Liptonbacteria bacterium RIFCSPLOWO2_01_FULL_52_25	superkingdom; no rank; clade; clade; clade; phylum; species
MHLA01000020.1	Bacteria (CPR)	1798650	Bacteria; Bacteria incertae sedis; Bacteria candidate phyla; Patescibacteria group; Parcubacteria group; Candidatus Liptonbacteria; Candidatus Liptonbacteria bacterium RIFCSPLOWO2_01_FULL_52_25	superkingdom; no rank; clade; clade; clade; phylum; species
MHLA01000021.1	Bacteria (CPR)	1798650	Bacteria; Bacteria incertae sedis; Bacteria candidate phyla; Patescibacteria group; Parcubacteria group; Candidatus Liptonbacteria; Candidatus Liptonbacteria bacterium RIFCSPLOWO2_01_FULL_52_25	superkingdom; no rank; clade; clade; clade; phylum; species
MHLA01000022.1	Bacteria (CPR)	1798650	Bacteria; Bacteria incertae sedis; Bacteria candidate phyla; Patescibacteria group; Parcubacteria group; Candidatus Liptonbacteria; Candidatus Liptonbacteria bacterium RIFCSPLOWO2_01_FULL_52_25	superkingdom; no rank; clade; clade; clade; phylum; species
MHLA01000023.1	Bacteria (CPR)	1798650	Bacteria; Bacteria incertae sedis; Bacteria candidate phyla; Patescibacteria group; Parcubacteria group; Candidatus Liptonbacteria; Candidatus Liptonbacteria bacterium RIFCSPLOWO2_01_FULL_52_25	superkingdom; no rank; clade; clade; clade; phylum; species
MHLA01000024.1	Bacteria (CPR)	1798650	Bacteria; Bacteria incertae sedis; Bacteria candidate phyla; Patescibacteria group; Parcubacteria group; Candidatus Liptonbacteria; Candidatus Liptonbacteria bacterium RIFCSPLOWO2_01_FULL_52_25	superkingdom; no rank; clade; clade; clade; phylum; species
MHLA01000025.1	Bacteria (CPR)	1798650	Bacteria; Bacteria incertae sedis; Bacteria candidate phyla; Patescibacteria group; Parcubacteria group; Candidatus Liptonbacteria; Candidatus Liptonbacteria bacterium RIFCSPLOWO2_01_FULL_52_25	superkingdom; no rank; clade; clade; clade; phylum; species
MHKV01000001.1	Bacteria (CPR)	1798645	Bacteria; Bacteria incertae sedis; Bacteria candidate phyla; Patescibacteria group; Parcubacteria group; Candidatus Liptonbacteria; Candidatus Liptonbacteria bacterium GWC1_60_9	superkingdom; no rank; clade; clade; clade; phylum; species
MHKV01000002.1	Bacteria (CPR)	1798645	Bacteria; Bacteria incertae sedis; Bacteria candidate phyla; Patescibacteria group; Parcubacteria group; Candidatus Liptonbacteria; Candidatus Liptonbacteria bacterium GWC1_60_9	superkingdom; no rank; clade; clade; clade; phylum; species
MHKV01000003.1	Bacteria (CPR)	1798645	Bacteria; Bacteria incertae sedis; Bacteria candidate phyla; Patescibacteria group; Parcubacteria group; Candidatus Liptonbacteria; Candidatus Liptonbacteria bacterium GWC1_60_9	superkingdom; no rank; clade; clade; clade; phylum; species
MHKV01000004.1	Bacteria (CPR)	1798645	Bacteria; Bacteria incertae sedis; Bacteria candidate phyla; Patescibacteria group; Parcubacteria group; Candidatus Liptonbacteria; Candidatus Liptonbacteria bacterium GWC1_60_9	superkingdom; no rank; clade; clade; clade; phylum; species
MHKV01000005.1	Bacteria (CPR)	1798645	Bacteria; Bacteria incertae sedis; Bacteria candidate phyla; Patescibacteria group; Parcubacteria group; Candidatus Liptonbacteria; Candidatus Liptonbacteria bacterium GWC1_60_9	superkingdom; no rank; clade; clade; clade; phylum; species
MHKV01000006.1	Bacteria (CPR)	1798645	Bacteria; Bacteria incertae sedis; Bacteria candidate phyla; Patescibacteria group; Parcubacteria group; Candidatus Liptonbacteria; Candidatus Liptonbacteria bacterium GWC1_60_9	superkingdom; no rank; clade; clade; clade; phylum; species
MHKV01000007.1	Bacteria (CPR)	1798645	Bacteria; Bacteria incertae sedis; Bacteria candidate phyla; Patescibacteria group; Parcubacteria group; Candidatus Liptonbacteria; Candidatus Liptonbacteria bacterium GWC1_60_9	superkingdom; no rank; clade; clade; clade; phylum; species
MHKV01000008.1	Bacteria (CPR)	1798645	Bacteria; Bacteria incertae sedis; Bacteria candidate phyla; Patescibacteria group; Parcubacteria group; Candidatus Liptonbacteria; Candidatus Liptonbacteria bacterium GWC1_60_9	superkingdom; no rank; clade; clade; clade; phylum; species
MHKV01000009.1	Bacteria (CPR)	1798645	Bacteria; Bacteria incertae sedis; Bacteria candidate phyla; Patescibacteria group; Parcubacteria group; Candidatus Liptonbacteria; Candidatus Liptonbacteria bacterium GWC1_60_9	superkingdom; no rank; clade; clade; clade; phylum; species
MHKV01000010.1	Bacteria (CPR)	1798645	Bacteria; Bacteria incertae sedis; Bacteria candidate phyla; Patescibacteria group; Parcubacteria group; Candidatus Liptonbacteria; Candidatus Liptonbacteria bacterium GWC1_60_9	superkingdom; no rank; clade; clade; clade; phylum; species
MHKV01000011.1	Bacteria (CPR)	1798645	Bacteria; Bacteria incertae sedis; Bacteria candidate phyla; Patescibacteria group; Parcubacteria group; Candidatus Liptonbacteria; Candidatus Liptonbacteria bacterium GWC1_60_9	superkingdom; no rank; clade; clade; clade; phylum; species
MHKV01000012.1	Bacteria (CPR)	1798645	Bacteria; Bacteria incertae sedis; Bacteria candidate phyla; Patescibacteria group; Parcubacteria group; Candidatus Liptonbacteria; Candidatus Liptonbacteria bacterium GWC1_60_9	superkingdom; no rank; clade; clade; clade; phylum; species
MHKV01000013.1	Bacteria (CPR)	1798645	Bacteria; Bacteria incertae sedis; Bacteria candidate phyla; Patescibacteria group; Parcubacteria group; Candidatus Liptonbacteria; Candidatus Liptonbacteria bacterium GWC1_60_9	superkingdom; no rank; clade; clade; clade; phylum; species
MHKV01000014.1	Bacteria (CPR)	1798645	Bacteria; Bacteria incertae sedis; Bacteria candidate phyla; Patescibacteria group; Parcubacteria group; Candidatus Liptonbacteria; Candidatus Liptonbacteria bacterium GWC1_60_9	superkingdom; no rank; clade; clade; clade; phylum; species
MHKV01000015.1	Bacteria (CPR)	1798645	Bacteria; Bacteria incertae sedis; Bacteria candidate phyla; Patescibacteria group; Parcubacteria group; Candidatus Liptonbacteria; Candidatus Liptonbacteria bacterium GWC1_60_9	superkingdom; no rank; clade; clade; clade; phylum; species
MHKV01000016.1	Bacteria (CPR)	1798645	Bacteria; Bacteria incertae sedis; Bacteria candidate phyla; Patescibacteria group; Parcubacteria group; Candidatus Liptonbacteria; Candidatus Liptonbacteria bacterium GWC1_60_9	superkingdom; no rank; clade; clade; clade; phylum; species
MHKV01000017.1	Bacteria (CPR)	1798645	Bacteria; Bacteria incertae sedis; Bacteria candidate phyla; Patescibacteria group; Parcubacteria group; Candidatus Liptonbacteria; Candidatus Liptonbacteria bacterium GWC1_60_9	superkingdom; no rank; clade; clade; clade; phylum; species
MHKV01000018.1	Bacteria (CPR)	1798645	Bacteria; Bacteria incertae sedis; Bacteria candidate phyla; Patescibacteria group; Parcubacteria group; Candidatus Liptonbacteria; Candidatus Liptonbacteria bacterium GWC1_60_9	superkingdom; no rank; clade; clade; clade; phylum; species
MHKV01000019.1	Bacteria (CPR)	1798645	Bacteria; Bacteria incertae sedis; Bacteria candidate phyla; Patescibacteria group; Parcubacteria group; Candidatus Liptonbacteria; Candidatus Liptonbacteria bacterium GWC1_60_9	superkingdom; no rank; clade; clade; clade; phylum; species
MHKV01000020.1	Bacteria (CPR)	1798645	Bacteria; Bacteria incertae sedis; Bacteria candidate phyla; Patescibacteria group; Parcubacteria group; Candidatus Liptonbacteria; Candidatus Liptonbacteria bacterium GWC1_60_9	superkingdom; no rank; clade; clade; clade; phylum; species
MHKV01000021.1	Bacteria (CPR)	1798645	Bacteria; Bacteria incertae sedis; Bacteria candidate phyla; Patescibacteria group; Parcubacteria group; Candidatus Liptonbacteria; Candidatus Liptonbacteria bacterium GWC1_60_9	superkingdom; no rank; clade; clade; clade; phylum; species
MHKV01000022.1	Bacteria (CPR)	1798645	Bacteria; Bacteria incertae sedis; Bacteria candidate phyla; Patescibacteria group; Parcubacteria group; Candidatus Liptonbacteria; Candidatus Liptonbacteria bacterium GWC1_60_9	superkingdom; no rank; clade; clade; clade; phylum; species
MHKV01000023.1	Bacteria (CPR)	1798645	Bacteria; Bacteria incertae sedis; Bacteria candidate phyla; Patescibacteria group; Parcubacteria group; Candidatus Liptonbacteria; Candidatus Liptonbacteria bacterium GWC1_60_9	superkingdom; no rank; clade; clade; clade; phylum; species
MHKV01000024.1	Bacteria (CPR)	1798645	Bacteria; Bacteria incertae sedis; Bacteria candidate phyla; Patescibacteria group; Parcubacteria group; Candidatus Liptonbacteria; Candidatus Liptonbacteria bacterium GWC1_60_9	superkingdom; no rank; clade; clade; clade; phylum; species
MHKV01000025.1	Bacteria (CPR)	1798645	Bacteria; Bacteria incertae sedis; Bacteria candidate phyla; Patescibacteria group; Parcubacteria group; Candidatus Liptonbacteria; Candidatus Liptonbacteria bacterium GWC1_60_9	superkingdom; no rank; clade; clade; clade; phylum; species
MHKV01000026.1	Bacteria (CPR)	1798645	Bacteria; Bacteria incertae sedis; Bacteria candidate phyla; Patescibacteria group; Parcubacteria group; Candidatus Liptonbacteria; Candidatus Liptonbacteria bacterium GWC1_60_9	superkingdom; no rank; clade; clade; clade; phylum; species
MHKV01000027.1	Bacteria (CPR)	1798645	Bacteria; Bacteria incertae sedis; Bacteria candidate phyla; Patescibacteria group; Parcubacteria group; Candidatus Liptonbacteria; Candidatus Liptonbacteria bacterium GWC1_60_9	superkingdom; no rank; clade; clade; clade; phylum; species
MHKV01000028.1	Bacteria (CPR)	1798645	Bacteria; Bacteria incertae sedis; Bacteria candidate phyla; Patescibacteria group; Parcubacteria group; Candidatus Liptonbacteria; Candidatus Liptonbacteria bacterium GWC1_60_9	superkingdom; no rank; clade; clade; clade; phylum; species
MHKV01000029.1	Bacteria (CPR)	1798645	Bacteria; Bacteria incertae sedis; Bacteria candidate phyla; Patescibacteria group; Parcubacteria group; Candidatus Liptonbacteria; Candidatus Liptonbacteria bacterium GWC1_60_9	superkingdom; no rank; clade; clade; clade; phylum; species
MHKV01000030.1	Bacteria (CPR)	1798645	Bacteria; Bacteria incertae sedis; Bacteria candidate phyla; Patescibacteria group; Parcubacteria group; Candidatus Liptonbacteria; Candidatus Liptonbacteria bacterium GWC1_60_9	superkingdom; no rank; clade; clade; clade; phylum; species
MHKV01000031.1	Bacteria (CPR)	1798645	Bacteria; Bacteria incertae sedis; Bacteria candidate phyla; Patescibacteria group; Parcubacteria group; Candidatus Liptonbacteria; Candidatus Liptonbacteria bacterium GWC1_60_9	superkingdom; no rank; clade; clade; clade; phylum; species
MHKV01000032.1	Bacteria (CPR)	1798645	Bacteria; Bacteria incertae sedis; Bacteria candidate phyla; Patescibacteria group; Parcubacteria group; Candidatus Liptonbacteria; Candidatus Liptonbacteria bacterium GWC1_60_9	superkingdom; no rank; clade; clade; clade; phylum; species
MHKV01000033.1	Bacteria (CPR)	1798645	Bacteria; Bacteria incertae sedis; Bacteria candidate phyla; Patescibacteria group; Parcubacteria group; Candidatus Liptonbacteria; Candidatus Liptonbacteria bacterium GWC1_60_9	superkingdom; no rank; clade; clade; clade; phylum; species
MHKV01000034.1	Bacteria (CPR)	1798645	Bacteria; Bacteria incertae sedis; Bacteria candidate phyla; Patescibacteria group; Parcubacteria group; Candidatus Liptonbacteria; Candidatus Liptonbacteria bacterium GWC1_60_9	superkingdom; no rank; clade; clade; clade; phylum; species
MHKV01000035.1	Bacteria (CPR)	1798645	Bacteria; Bacteria incertae sedis; Bacteria candidate phyla; Patescibacteria group; Parcubacteria group; Candidatus Liptonbacteria; Candidatus Liptonbacteria bacterium GWC1_60_9	superkingdom; no rank; clade; clade; clade; phylum; species
MHKV01000036.1	Bacteria (CPR)	1798645	Bacteria; Bacteria incertae sedis; Bacteria candidate phyla; Patescibacteria group; Parcubacteria group; Candidatus Liptonbacteria; Candidatus Liptonbacteria bacterium GWC1_60_9	superkingdom; no rank; clade; clade; clade; phylum; species
MHKV01000037.1	Bacteria (CPR)	1798645	Bacteria; Bacteria incertae sedis; Bacteria candidate phyla; Patescibacteria group; Parcubacteria group; Candidatus Liptonbacteria; Candidatus Liptonbacteria bacterium GWC1_60_9	superkingdom; no rank; clade; clade; clade; phylum; species
MHKV01000038.1	Bacteria (CPR)	1798645	Bacteria; Bacteria incertae sedis; Bacteria candidate phyla; Patescibacteria group; Parcubacteria group; Candidatus Liptonbacteria; Candidatus Liptonbacteria bacterium GWC1_60_9	superkingdom; no rank; clade; clade; clade; phylum; species
MHKV01000039.1	Bacteria (CPR)	1798645	Bacteria; Bacteria incertae sedis; Bacteria candidate phyla; Patescibacteria group; Parcubacteria group; Candidatus Liptonbacteria; Candidatus Liptonbacteria bacterium GWC1_60_9	superkingdom; no rank; clade; clade; clade; phylum; species
MHKV01000040.1	Bacteria (CPR)	1798645	Bacteria; Bacteria incertae sedis; Bacteria candidate phyla; Patescibacteria group; Parcubacteria group; Candidatus Liptonbacteria; Candidatus Liptonbacteria bacterium GWC1_60_9	superkingdom; no rank; clade; clade; clade; phylum; species
MHKV01000041.1	Bacteria (CPR)	1798645	Bacteria; Bacteria incertae sedis; Bacteria candidate phyla; Patescibacteria group; Parcubacteria group; Candidatus Liptonbacteria; Candidatus Liptonbacteria bacterium GWC1_60_9	superkingdom; no rank; clade; clade; clade; phylum; species
MHKV01000042.1	Bacteria (CPR)	1798645	Bacteria; Bacteria incertae sedis; Bacteria candidate phyla; Patescibacteria group; Parcubacteria group; Candidatus Liptonbacteria; Candidatus Liptonbacteria bacterium GWC1_60_9	superkingdom; no rank; clade; clade; clade; phylum; species
MHKV01000043.1	Bacteria (CPR)	1798645	Bacteria; Bacteria incertae sedis; Bacteria candidate phyla; Patescibacteria group; Parcubacteria group; Candidatus Liptonbacteria; Candidatus Liptonbacteria bacterium GWC1_60_9	superkingdom; no rank; clade; clade; clade; phylum; species
MHKV01000044.1	Bacteria (CPR)	1798645	Bacteria; Bacteria incertae sedis; Bacteria candidate phyla; Patescibacteria group; Parcubacteria group; Candidatus Liptonbacteria; Candidatus Liptonbacteria bacterium GWC1_60_9	superkingdom; no rank; clade; clade; clade; phylum; species
MHKV01000045.1	Bacteria (CPR)	1798645	Bacteria; Bacteria incertae sedis; Bacteria candidate phyla; Patescibacteria group; Parcubacteria group; Candidatus Liptonbacteria; Candidatus Liptonbacteria bacterium GWC1_60_9	superkingdom; no rank; clade; clade; clade; phylum; species
MHKV01000046.1	Bacteria (CPR)	1798645	Bacteria; Bacteria incertae sedis; Bacteria candidate phyla; Patescibacteria group; Parcubacteria group; Candidatus Liptonbacteria; Candidatus Liptonbacteria bacterium GWC1_60_9	superkingdom; no rank; clade; clade; clade; phylum; species
JWKO01000001.1	Archaea (DPANN)	1579365	Archaea; unclassified Archaea; archaeon GW2011_AR3	superkingdom; no rank; species
JWKO01000002.1	Archaea (DPANN)	1579365	Archaea; unclassified Archaea; archaeon GW2011_AR3	superkingdom; no rank; species
JWKO01000003.1	Archaea (DPANN)	1579365	Archaea; unclassified Archaea; archaeon GW2011_AR3	superkingdom; no rank; species
JWKO01000004.1	Archaea (DPANN)	1579365	Archaea; unclassified Archaea; archaeon GW2011_AR3	superkingdom; no rank; species
JWKO01000005.1	Archaea (DPANN)	1579365	Archaea; unclassified Archaea; archaeon GW2011_AR3	superkingdom; no rank; species
JWKO01000006.1	Archaea (DPANN)	1579365	Archaea; unclassified Archaea; archaeon GW2011_AR3	superkingdom; no rank; species
JWKO01000007.1	Archaea (DPANN)	1579365	Archaea; unclassified Archaea; archaeon GW2011_AR3	superkingdom; no rank; species
JWKO01000008.1	Archaea (DPANN)	1579365	Archaea; unclassified Archaea; archaeon GW2011_AR3	superkingdom; no rank; species
JWKO01000009.1	Archaea (DPANN)	1579365	Archaea; unclassified Archaea; archaeon GW2011_AR3	superkingdom; no rank; species
JWKO01000010.1	Archaea (DPANN)	1579365	Archaea; unclassified Archaea; archaeon GW2011_AR3	superkingdom; no rank; species
JWKO01000011.1	Archaea (DPANN)	1579365	Archaea; unclassified Archaea; archaeon GW2011_AR3	superkingdom; no rank; species
JWKO01000012.1	Archaea (DPANN)	1579365	Archaea; unclassified Archaea; archaeon GW2011_AR3	superkingdom; no rank; species
JWKO01000013.1	Archaea (DPANN)	1579365	Archaea; unclassified Archaea; archaeon GW2011_AR3	superkingdom; no rank; species
JWKO01000014.1	Archaea (DPANN)	1579365	Archaea; unclassified Archaea; archaeon GW2011_AR3	superkingdom; no rank; species
MHCW01000001.1	Bacteria (CPR)	1802600	Bacteria; Bacteria incertae sedis; Bacteria candidate phyla; Patescibacteria group; Microgenomates group; Candidatus Woykebacteria; Candidatus Woykebacteria bacterium RIFCSPHIGHO2_01_FULL_43_29	superkingdom; no rank; clade; clade; clade; phylum; species
MHCW01000002.1	Bacteria (CPR)	1802600	Bacteria; Bacteria incertae sedis; Bacteria candidate phyla; Patescibacteria group; Microgenomates group; Candidatus Woykebacteria; Candidatus Woykebacteria bacterium RIFCSPHIGHO2_01_FULL_43_29	superkingdom; no rank; clade; clade; clade; phylum; species
MHCW01000003.1	Bacteria (CPR)	1802600	Bacteria; Bacteria incertae sedis; Bacteria candidate phyla; Patescibacteria group; Microgenomates group; Candidatus Woykebacteria; Candidatus Woykebacteria bacterium RIFCSPHIGHO2_01_FULL_43_29	superkingdom; no rank; clade; clade; clade; phylum; species
MHCW01000004.1	Bacteria (CPR)	1802600	Bacteria; Bacteria incertae sedis; Bacteria candidate phyla; Patescibacteria group; Microgenomates group; Candidatus Woykebacteria; Candidatus Woykebacteria bacterium RIFCSPHIGHO2_01_FULL_43_29	superkingdom; no rank; clade; clade; clade; phylum; species
MHCW01000005.1	Bacteria (CPR)	1802600	Bacteria; Bacteria incertae sedis; Bacteria candidate phyla; Patescibacteria group; Microgenomates group; Candidatus Woykebacteria; Candidatus Woykebacteria bacterium RIFCSPHIGHO2_01_FULL_43_29	superkingdom; no rank; clade; clade; clade; phylum; species
MHCW01000006.1	Bacteria (CPR)	1802600	Bacteria; Bacteria incertae sedis; Bacteria candidate phyla; Patescibacteria group; Microgenomates group; Candidatus Woykebacteria; Candidatus Woykebacteria bacterium RIFCSPHIGHO2_01_FULL_43_29	superkingdom; no rank; clade; clade; clade; phylum; species
MHCW01000007.1	Bacteria (CPR)	1802600	Bacteria; Bacteria incertae sedis; Bacteria candidate phyla; Patescibacteria group; Microgenomates group; Candidatus Woykebacteria; Candidatus Woykebacteria bacterium RIFCSPHIGHO2_01_FULL_43_29	superkingdom; no rank; clade; clade; clade; phylum; species
MHCW01000008.1	Bacteria (CPR)	1802600	Bacteria; Bacteria incertae sedis; Bacteria candidate phyla; Patescibacteria group; Microgenomates group; Candidatus Woykebacteria; Candidatus Woykebacteria bacterium RIFCSPHIGHO2_01_FULL_43_29	superkingdom; no rank; clade; clade; clade; phylum; species
MHCW01000009.1	Bacteria (CPR)	1802600	Bacteria; Bacteria incertae sedis; Bacteria candidate phyla; Patescibacteria group; Microgenomates group; Candidatus Woykebacteria; Candidatus Woykebacteria bacterium RIFCSPHIGHO2_01_FULL_43_29	superkingdom; no rank; clade; clade; clade; phylum; species
MHCW01000010.1	Bacteria (CPR)	1802600	Bacteria; Bacteria incertae sedis; Bacteria candidate phyla; Patescibacteria group; Microgenomates group; Candidatus Woykebacteria; Candidatus Woykebacteria bacterium RIFCSPHIGHO2_01_FULL_43_29	superkingdom; no rank; clade; clade; clade; phylum; species
MHCW01000011.1	Bacteria (CPR)	1802600	Bacteria; Bacteria incertae sedis; Bacteria candidate phyla; Patescibacteria group; Microgenomates group; Candidatus Woykebacteria; Candidatus Woykebacteria bacterium RIFCSPHIGHO2_01_FULL_43_29	superkingdom; no rank; clade; clade; clade; phylum; species
MHCW01000012.1	Bacteria (CPR)	1802600	Bacteria; Bacteria incertae sedis; Bacteria candidate phyla; Patescibacteria group; Microgenomates group; Candidatus Woykebacteria; Candidatus Woykebacteria bacterium RIFCSPHIGHO2_01_FULL_43_29	superkingdom; no rank; clade; clade; clade; phylum; species
MHCW01000013.1	Bacteria (CPR)	1802600	Bacteria; Bacteria incertae sedis; Bacteria candidate phyla; Patescibacteria group; Microgenomates group; Candidatus Woykebacteria; Candidatus Woykebacteria bacterium RIFCSPHIGHO2_01_FULL_43_29	superkingdom; no rank; clade; clade; clade; phylum; species
MHCW01000014.1	Bacteria (CPR)	1802600	Bacteria; Bacteria incertae sedis; Bacteria candidate phyla; Patescibacteria group; Microgenomates group; Candidatus Woykebacteria; Candidatus Woykebacteria bacterium RIFCSPHIGHO2_01_FULL_43_29	superkingdom; no rank; clade; clade; clade; phylum; species
MHCW01000015.1	Bacteria (CPR)	1802600	Bacteria; Bacteria incertae sedis; Bacteria candidate phyla; Patescibacteria group; Microgenomates group; Candidatus Woykebacteria; Candidatus Woykebacteria bacterium RIFCSPHIGHO2_01_FULL_43_29	superkingdom; no rank; clade; clade; clade; phylum; species
MHCW01000016.1	Bacteria (CPR)	1802600	Bacteria; Bacteria incertae sedis; Bacteria candidate phyla; Patescibacteria group; Microgenomates group; Candidatus Woykebacteria; Candidatus Woykebacteria bacterium RIFCSPHIGHO2_01_FULL_43_29	superkingdom; no rank; clade; clade; clade; phylum; species
MHCW01000017.1	Bacteria (CPR)	1802600	Bacteria; Bacteria incertae sedis; Bacteria candidate phyla; Patescibacteria group; Microgenomates group; Candidatus Woykebacteria; Candidatus Woykebacteria bacterium RIFCSPHIGHO2_01_FULL_43_29	superkingdom; no rank; clade; clade; clade; phylum; species
MHCW01000018.1	Bacteria (CPR)	1802600	Bacteria; Bacteria incertae sedis; Bacteria candidate phyla; Patescibacteria group; Microgenomates group; Candidatus Woykebacteria; Candidatus Woykebacteria bacterium RIFCSPHIGHO2_01_FULL_43_29	superkingdom; no rank; clade; clade; clade; phylum; species
MHCW01000019.1	Bacteria (CPR)	1802600	Bacteria; Bacteria incertae sedis; Bacteria candidate phyla; Patescibacteria group; Microgenomates group; Candidatus Woykebacteria; Candidatus Woykebacteria bacterium RIFCSPHIGHO2_01_FULL_43_29	superkingdom; no rank; clade; clade; clade; phylum; species
MHCW01000020.1	Bacteria (CPR)	1802600	Bacteria; Bacteria incertae sedis; Bacteria candidate phyla; Patescibacteria group; Microgenomates group; Candidatus Woykebacteria; Candidatus Woykebacteria bacterium RIFCSPHIGHO2_01_FULL_43_29	superkingdom; no rank; clade; clade; clade; phylum; species
MHCW01000021.1	Bacteria (CPR)	1802600	Bacteria; Bacteria incertae sedis; Bacteria candidate phyla; Patescibacteria group; Microgenomates group; Candidatus Woykebacteria; Candidatus Woykebacteria bacterium RIFCSPHIGHO2_01_FULL_43_29	superkingdom; no rank; clade; clade; clade; phylum; species
MHCW01000022.1	Bacteria (CPR)	1802600	Bacteria; Bacteria incertae sedis; Bacteria candidate phyla; Patescibacteria group; Microgenomates group; Candidatus Woykebacteria; Candidatus Woykebacteria bacterium RIFCSPHIGHO2_01_FULL_43_29	superkingdom; no rank; clade; clade; clade; phylum; species
MHCW01000023.1	Bacteria (CPR)	1802600	Bacteria; Bacteria incertae sedis; Bacteria candidate phyla; Patescibacteria group; Microgenomates group; Candidatus Woykebacteria; Candidatus Woykebacteria bacterium RIFCSPHIGHO2_01_FULL_43_29	superkingdom; no rank; clade; clade; clade; phylum; species
MHCW01000024.1	Bacteria (CPR)	1802600	Bacteria; Bacteria incertae sedis; Bacteria candidate phyla; Patescibacteria group; Microgenomates group; Candidatus Woykebacteria; Candidatus Woykebacteria bacterium RIFCSPHIGHO2_01_FULL_43_29	superkingdom; no rank; clade; clade; clade; phylum; species
MHCW01000025.1	Bacteria (CPR)	1802600	Bacteria; Bacteria incertae sedis; Bacteria candidate phyla; Patescibacteria group; Microgenomates group; Candidatus Woykebacteria; Candidatus Woykebacteria bacterium RIFCSPHIGHO2_01_FULL_43_29	superkingdom; no rank; clade; clade; clade; phylum; species
MHCW01000026.1	Bacteria (CPR)	1802600	Bacteria; Bacteria incertae sedis; Bacteria candidate phyla; Patescibacteria group; Microgenomates group; Candidatus Woykebacteria; Candidatus Woykebacteria bacterium RIFCSPHIGHO2_01_FULL_43_29	superkingdom; no rank; clade; clade; clade; phylum; species
MHCW01000027.1	Bacteria (CPR)	1802600	Bacteria; Bacteria incertae sedis; Bacteria candidate phyla; Patescibacteria group; Microgenomates group; Candidatus Woykebacteria; Candidatus Woykebacteria bacterium RIFCSPHIGHO2_01_FULL_43_29	superkingdom; no rank; clade; clade; clade; phylum; species
MHCW01000028.1	Bacteria (CPR)	1802600	Bacteria; Bacteria incertae sedis; Bacteria candidate phyla; Patescibacteria group; Microgenomates group; Candidatus Woykebacteria; Candidatus Woykebacteria bacterium RIFCSPHIGHO2_01_FULL_43_29	superkingdom; no rank; clade; clade; clade; phylum; species
MHCW01000029.1	Bacteria (CPR)	1802600	Bacteria; Bacteria incertae sedis; Bacteria candidate phyla; Patescibacteria group; Microgenomates group; Candidatus Woykebacteria; Candidatus Woykebacteria bacterium RIFCSPHIGHO2_01_FULL_43_29	superkingdom; no rank; clade; clade; clade; phylum; species
MHCW01000030.1	Bacteria (CPR)	1802600	Bacteria; Bacteria incertae sedis; Bacteria candidate phyla; Patescibacteria group; Microgenomates group; Candidatus Woykebacteria; Candidatus Woykebacteria bacterium RIFCSPHIGHO2_01_FULL_43_29	superkingdom; no rank; clade; clade; clade; phylum; species
MHCW01000031.1	Bacteria (CPR)	1802600	Bacteria; Bacteria incertae sedis; Bacteria candidate phyla; Patescibacteria group; Microgenomates group; Candidatus Woykebacteria; Candidatus Woykebacteria bacterium RIFCSPHIGHO2_01_FULL_43_29	superkingdom; no rank; clade; clade; clade; phylum; species
MHCW01000032.1	Bacteria (CPR)	1802600	Bacteria; Bacteria incertae sedis; Bacteria candidate phyla; Patescibacteria group; Microgenomates group; Candidatus Woykebacteria; Candidatus Woykebacteria bacterium RIFCSPHIGHO2_01_FULL_43_29	superkingdom; no rank; clade; clade; clade; phylum; species
MHCW01000033.1	Bacteria (CPR)	1802600	Bacteria; Bacteria incertae sedis; Bacteria candidate phyla; Patescibacteria group; Microgenomates group; Candidatus Woykebacteria; Candidatus Woykebacteria bacterium RIFCSPHIGHO2_01_FULL_43_29	superkingdom; no rank; clade; clade; clade; phylum; species
MHCW01000034.1	Bacteria (CPR)	1802600	Bacteria; Bacteria incertae sedis; Bacteria candidate phyla; Patescibacteria group; Microgenomates group; Candidatus Woykebacteria; Candidatus Woykebacteria bacterium RIFCSPHIGHO2_01_FULL_43_29	superkingdom; no rank; clade; clade; clade; phylum; species
MHCW01000035.1	Bacteria (CPR)	1802600	Bacteria; Bacteria incertae sedis; Bacteria candidate phyla; Patescibacteria group; Microgenomates group; Candidatus Woykebacteria; Candidatus Woykebacteria bacterium RIFCSPHIGHO2_01_FULL_43_29	superkingdom; no rank; clade; clade; clade; phylum; species
MHCW01000036.1	Bacteria (CPR)	1802600	Bacteria; Bacteria incertae sedis; Bacteria candidate phyla; Patescibacteria group; Microgenomates group; Candidatus Woykebacteria; Candidatus Woykebacteria bacterium RIFCSPHIGHO2_01_FULL_43_29	superkingdom; no rank; clade; clade; clade; phylum; species
MHCW01000037.1	Bacteria (CPR)	1802600	Bacteria; Bacteria incertae sedis; Bacteria candidate phyla; Patescibacteria group; Microgenomates group; Candidatus Woykebacteria; Candidatus Woykebacteria bacterium RIFCSPHIGHO2_01_FULL_43_29	superkingdom; no rank; clade; clade; clade; phylum; species
MHCW01000038.1	Bacteria (CPR)	1802600	Bacteria; Bacteria incertae sedis; Bacteria candidate phyla; Patescibacteria group; Microgenomates group; Candidatus Woykebacteria; Candidatus Woykebacteria bacterium RIFCSPHIGHO2_01_FULL_43_29	superkingdom; no rank; clade; clade; clade; phylum; species
MHCW01000039.1	Bacteria (CPR)	1802600	Bacteria; Bacteria incertae sedis; Bacteria candidate phyla; Patescibacteria group; Microgenomates group; Candidatus Woykebacteria; Candidatus Woykebacteria bacterium RIFCSPHIGHO2_01_FULL_43_29	superkingdom; no rank; clade; clade; clade; phylum; species
MHCW01000040.1	Bacteria (CPR)	1802600	Bacteria; Bacteria incertae sedis; Bacteria candidate phyla; Patescibacteria group; Microgenomates group; Candidatus Woykebacteria; Candidatus Woykebacteria bacterium RIFCSPHIGHO2_01_FULL_43_29	superkingdom; no rank; clade; clade; clade; phylum; species
MHCW01000041.1	Bacteria (CPR)	1802600	Bacteria; Bacteria incertae sedis; Bacteria candidate phyla; Patescibacteria group; Microgenomates group; Candidatus Woykebacteria; Candidatus Woykebacteria bacterium RIFCSPHIGHO2_01_FULL_43_29	superkingdom; no rank; clade; clade; clade; phylum; species
MHCW01000042.1	Bacteria (CPR)	1802600	Bacteria; Bacteria incertae sedis; Bacteria candidate phyla; Patescibacteria group; Microgenomates group; Candidatus Woykebacteria; Candidatus Woykebacteria bacterium RIFCSPHIGHO2_01_FULL_43_29	superkingdom; no rank; clade; clade; clade; phylum; species
MHCW01000043.1	Bacteria (CPR)	1802600	Bacteria; Bacteria incertae sedis; Bacteria candidate phyla; Patescibacteria group; Microgenomates group; Candidatus Woykebacteria; Candidatus Woykebacteria bacterium RIFCSPHIGHO2_01_FULL_43_29	superkingdom; no rank; clade; clade; clade; phylum; species
MHCW01000044.1	Bacteria (CPR)	1802600	Bacteria; Bacteria incertae sedis; Bacteria candidate phyla; Patescibacteria group; Microgenomates group; Candidatus Woykebacteria; Candidatus Woykebacteria bacterium RIFCSPHIGHO2_01_FULL_43_29	superkingdom; no rank; clade; clade; clade; phylum; species
MHCW01000045.1	Bacteria (CPR)	1802600	Bacteria; Bacteria incertae sedis; Bacteria candidate phyla; Patescibacteria group; Microgenomates group; Candidatus Woykebacteria; Candidatus Woykebacteria bacterium RIFCSPHIGHO2_01_FULL_43_29	superkingdom; no rank; clade; clade; clade; phylum; species
MHCW01000046.1	Bacteria (CPR)	1802600	Bacteria; Bacteria incertae sedis; Bacteria candidate phyla; Patescibacteria group; Microgenomates group; Candidatus Woykebacteria; Candidatus Woykebacteria bacterium RIFCSPHIGHO2_01_FULL_43_29	superkingdom; no rank; clade; clade; clade; phylum; species
MHCW01000047.1	Bacteria (CPR)	1802600	Bacteria; Bacteria incertae sedis; Bacteria candidate phyla; Patescibacteria group; Microgenomates group; Candidatus Woykebacteria; Candidatus Woykebacteria bacterium RIFCSPHIGHO2_01_FULL_43_29	superkingdom; no rank; clade; clade; clade; phylum; species
MHCW01000048.1	Bacteria (CPR)	1802600	Bacteria; Bacteria incertae sedis; Bacteria candidate phyla; Patescibacteria group; Microgenomates group; Candidatus Woykebacteria; Candidatus Woykebacteria bacterium RIFCSPHIGHO2_01_FULL_43_29	superkingdom; no rank; clade; clade; clade; phylum; species
MHCW01000049.1	Bacteria (CPR)	1802600	Bacteria; Bacteria incertae sedis; Bacteria candidate phyla; Patescibacteria group; Microgenomates group; Candidatus Woykebacteria; Candidatus Woykebacteria bacterium RIFCSPHIGHO2_01_FULL_43_29	superkingdom; no rank; clade; clade; clade; phylum; species
MHVP01000001.1	Bacteria (CPR)	1802746	Bacteria; Bacteria incertae sedis; Bacteria candidate phyla; Patescibacteria group; Parcubacteria group; Candidatus Zambryskibacteria; Candidatus Zambryskibacteria bacterium RIFCSPHIGHO2_02_FULL_39_19	superkingdom; no rank; clade; clade; clade; phylum; species
MHVP01000002.1	Bacteria (CPR)	1802746	Bacteria; Bacteria incertae sedis; Bacteria candidate phyla; Patescibacteria group; Parcubacteria group; Candidatus Zambryskibacteria; Candidatus Zambryskibacteria bacterium RIFCSPHIGHO2_02_FULL_39_19	superkingdom; no rank; clade; clade; clade; phylum; species
MHVP01000003.1	Bacteria (CPR)	1802746	Bacteria; Bacteria incertae sedis; Bacteria candidate phyla; Patescibacteria group; Parcubacteria group; Candidatus Zambryskibacteria; Candidatus Zambryskibacteria bacterium RIFCSPHIGHO2_02_FULL_39_19	superkingdom; no rank; clade; clade; clade; phylum; species
MHVP01000004.1	Bacteria (CPR)	1802746	Bacteria; Bacteria incertae sedis; Bacteria candidate phyla; Patescibacteria group; Parcubacteria group; Candidatus Zambryskibacteria; Candidatus Zambryskibacteria bacterium RIFCSPHIGHO2_02_FULL_39_19	superkingdom; no rank; clade; clade; clade; phylum; species
MHVP01000005.1	Bacteria (CPR)	1802746	Bacteria; Bacteria incertae sedis; Bacteria candidate phyla; Patescibacteria group; Parcubacteria group; Candidatus Zambryskibacteria; Candidatus Zambryskibacteria bacterium RIFCSPHIGHO2_02_FULL_39_19	superkingdom; no rank; clade; clade; clade; phylum; species
MHVP01000006.1	Bacteria (CPR)	1802746	Bacteria; Bacteria incertae sedis; Bacteria candidate phyla; Patescibacteria group; Parcubacteria group; Candidatus Zambryskibacteria; Candidatus Zambryskibacteria bacterium RIFCSPHIGHO2_02_FULL_39_19	superkingdom; no rank; clade; clade; clade; phylum; species
MHVP01000007.1	Bacteria (CPR)	1802746	Bacteria; Bacteria incertae sedis; Bacteria candidate phyla; Patescibacteria group; Parcubacteria group; Candidatus Zambryskibacteria; Candidatus Zambryskibacteria bacterium RIFCSPHIGHO2_02_FULL_39_19	superkingdom; no rank; clade; clade; clade; phylum; species
MHVP01000008.1	Bacteria (CPR)	1802746	Bacteria; Bacteria incertae sedis; Bacteria candidate phyla; Patescibacteria group; Parcubacteria group; Candidatus Zambryskibacteria; Candidatus Zambryskibacteria bacterium RIFCSPHIGHO2_02_FULL_39_19	superkingdom; no rank; clade; clade; clade; phylum; species
MHVP01000009.1	Bacteria (CPR)	1802746	Bacteria; Bacteria incertae sedis; Bacteria candidate phyla; Patescibacteria group; Parcubacteria group; Candidatus Zambryskibacteria; Candidatus Zambryskibacteria bacterium RIFCSPHIGHO2_02_FULL_39_19	superkingdom; no rank; clade; clade; clade; phylum; species
MHVP01000010.1	Bacteria (CPR)	1802746	Bacteria; Bacteria incertae sedis; Bacteria candidate phyla; Patescibacteria group; Parcubacteria group; Candidatus Zambryskibacteria; Candidatus Zambryskibacteria bacterium RIFCSPHIGHO2_02_FULL_39_19	superkingdom; no rank; clade; clade; clade; phylum; species
MHVP01000011.1	Bacteria (CPR)	1802746	Bacteria; Bacteria incertae sedis; Bacteria candidate phyla; Patescibacteria group; Parcubacteria group; Candidatus Zambryskibacteria; Candidatus Zambryskibacteria bacterium RIFCSPHIGHO2_02_FULL_39_19	superkingdom; no rank; clade; clade; clade; phylum; species
MHVP01000012.1	Bacteria (CPR)	1802746	Bacteria; Bacteria incertae sedis; Bacteria candidate phyla; Patescibacteria group; Parcubacteria group; Candidatus Zambryskibacteria; Candidatus Zambryskibacteria bacterium RIFCSPHIGHO2_02_FULL_39_19	superkingdom; no rank; clade; clade; clade; phylum; species
MHVP01000013.1	Bacteria (CPR)	1802746	Bacteria; Bacteria incertae sedis; Bacteria candidate phyla; Patescibacteria group; Parcubacteria group; Candidatus Zambryskibacteria; Candidatus Zambryskibacteria bacterium RIFCSPHIGHO2_02_FULL_39_19	superkingdom; no rank; clade; clade; clade; phylum; species
MHVP01000014.1	Bacteria (CPR)	1802746	Bacteria; Bacteria incertae sedis; Bacteria candidate phyla; Patescibacteria group; Parcubacteria group; Candidatus Zambryskibacteria; Candidatus Zambryskibacteria bacterium RIFCSPHIGHO2_02_FULL_39_19	superkingdom; no rank; clade; clade; clade; phylum; species
MHPE01000001.1	Bacteria (CPR)	1802218	Bacteria; Bacteria incertae sedis; Bacteria candidate phyla; Patescibacteria group; Parcubacteria group; Candidatus Staskawiczbacteria; Candidatus Staskawiczbacteria bacterium RIFCSPLOWO2_12_FULL_37_15	superkingdom; no rank; clade; clade; clade; phylum; species
MHPE01000002.1	Bacteria (CPR)	1802218	Bacteria; Bacteria incertae sedis; Bacteria candidate phyla; Patescibacteria group; Parcubacteria group; Candidatus Staskawiczbacteria; Candidatus Staskawiczbacteria bacterium RIFCSPLOWO2_12_FULL_37_15	superkingdom; no rank; clade; clade; clade; phylum; species
MHPE01000003.1	Bacteria (CPR)	1802218	Bacteria; Bacteria incertae sedis; Bacteria candidate phyla; Patescibacteria group; Parcubacteria group; Candidatus Staskawiczbacteria; Candidatus Staskawiczbacteria bacterium RIFCSPLOWO2_12_FULL_37_15	superkingdom; no rank; clade; clade; clade; phylum; species
MHPE01000004.1	Bacteria (CPR)	1802218	Bacteria; Bacteria incertae sedis; Bacteria candidate phyla; Patescibacteria group; Parcubacteria group; Candidatus Staskawiczbacteria; Candidatus Staskawiczbacteria bacterium RIFCSPLOWO2_12_FULL_37_15	superkingdom; no rank; clade; clade; clade; phylum; species
MHPE01000005.1	Bacteria (CPR)	1802218	Bacteria; Bacteria incertae sedis; Bacteria candidate phyla; Patescibacteria group; Parcubacteria group; Candidatus Staskawiczbacteria; Candidatus Staskawiczbacteria bacterium RIFCSPLOWO2_12_FULL_37_15	superkingdom; no rank; clade; clade; clade; phylum; species
MHPE01000006.1	Bacteria (CPR)	1802218	Bacteria; Bacteria incertae sedis; Bacteria candidate phyla; Patescibacteria group; Parcubacteria group; Candidatus Staskawiczbacteria; Candidatus Staskawiczbacteria bacterium RIFCSPLOWO2_12_FULL_37_15	superkingdom; no rank; clade; clade; clade; phylum; species
MHPE01000007.1	Bacteria (CPR)	1802218	Bacteria; Bacteria incertae sedis; Bacteria candidate phyla; Patescibacteria group; Parcubacteria group; Candidatus Staskawiczbacteria; Candidatus Staskawiczbacteria bacterium RIFCSPLOWO2_12_FULL_37_15	superkingdom; no rank; clade; clade; clade; phylum; species
MHPE01000008.1	Bacteria (CPR)	1802218	Bacteria; Bacteria incertae sedis; Bacteria candidate phyla; Patescibacteria group; Parcubacteria group; Candidatus Staskawiczbacteria; Candidatus Staskawiczbacteria bacterium RIFCSPLOWO2_12_FULL_37_15	superkingdom; no rank; clade; clade; clade; phylum; species
MHPE01000009.1	Bacteria (CPR)	1802218	Bacteria; Bacteria incertae sedis; Bacteria candidate phyla; Patescibacteria group; Parcubacteria group; Candidatus Staskawiczbacteria; Candidatus Staskawiczbacteria bacterium RIFCSPLOWO2_12_FULL_37_15	superkingdom; no rank; clade; clade; clade; phylum; species
MHPE01000010.1	Bacteria (CPR)	1802218	Bacteria; Bacteria incertae sedis; Bacteria candidate phyla; Patescibacteria group; Parcubacteria group; Candidatus Staskawiczbacteria; Candidatus Staskawiczbacteria bacterium RIFCSPLOWO2_12_FULL_37_15	superkingdom; no rank; clade; clade; clade; phylum; species
MHPE01000011.1	Bacteria (CPR)	1802218	Bacteria; Bacteria incertae sedis; Bacteria candidate phyla; Patescibacteria group; Parcubacteria group; Candidatus Staskawiczbacteria; Candidatus Staskawiczbacteria bacterium RIFCSPLOWO2_12_FULL_37_15	superkingdom; no rank; clade; clade; clade; phylum; species
MHPE01000012.1	Bacteria (CPR)	1802218	Bacteria; Bacteria incertae sedis; Bacteria candidate phyla; Patescibacteria group; Parcubacteria group; Candidatus Staskawiczbacteria; Candidatus Staskawiczbacteria bacterium RIFCSPLOWO2_12_FULL_37_15	superkingdom; no rank; clade; clade; clade; phylum; species
MHPE01000013.1	Bacteria (CPR)	1802218	Bacteria; Bacteria incertae sedis; Bacteria candidate phyla; Patescibacteria group; Parcubacteria group; Candidatus Staskawiczbacteria; Candidatus Staskawiczbacteria bacterium RIFCSPLOWO2_12_FULL_37_15	superkingdom; no rank; clade; clade; clade; phylum; species
MHPE01000014.1	Bacteria (CPR)	1802218	Bacteria; Bacteria incertae sedis; Bacteria candidate phyla; Patescibacteria group; Parcubacteria group; Candidatus Staskawiczbacteria; Candidatus Staskawiczbacteria bacterium RIFCSPLOWO2_12_FULL_37_15	superkingdom; no rank; clade; clade; clade; phylum; species
MHPE01000015.1	Bacteria (CPR)	1802218	Bacteria; Bacteria incertae sedis; Bacteria candidate phyla; Patescibacteria group; Parcubacteria group; Candidatus Staskawiczbacteria; Candidatus Staskawiczbacteria bacterium RIFCSPLOWO2_12_FULL_37_15	superkingdom; no rank; clade; clade; clade; phylum; species
MHPE01000016.1	Bacteria (CPR)	1802218	Bacteria; Bacteria incertae sedis; Bacteria candidate phyla; Patescibacteria group; Parcubacteria group; Candidatus Staskawiczbacteria; Candidatus Staskawiczbacteria bacterium RIFCSPLOWO2_12_FULL_37_15	superkingdom; no rank; clade; clade; clade; phylum; species
MHPE01000017.1	Bacteria (CPR)	1802218	Bacteria; Bacteria incertae sedis; Bacteria candidate phyla; Patescibacteria group; Parcubacteria group; Candidatus Staskawiczbacteria; Candidatus Staskawiczbacteria bacterium RIFCSPLOWO2_12_FULL_37_15	superkingdom; no rank; clade; clade; clade; phylum; species
MHPE01000018.1	Bacteria (CPR)	1802218	Bacteria; Bacteria incertae sedis; Bacteria candidate phyla; Patescibacteria group; Parcubacteria group; Candidatus Staskawiczbacteria; Candidatus Staskawiczbacteria bacterium RIFCSPLOWO2_12_FULL_37_15	superkingdom; no rank; clade; clade; clade; phylum; species
MHPE01000019.1	Bacteria (CPR)	1802218	Bacteria; Bacteria incertae sedis; Bacteria candidate phyla; Patescibacteria group; Parcubacteria group; Candidatus Staskawiczbacteria; Candidatus Staskawiczbacteria bacterium RIFCSPLOWO2_12_FULL_37_15	superkingdom; no rank; clade; clade; clade; phylum; species
MHPE01000020.1	Bacteria (CPR)	1802218	Bacteria; Bacteria incertae sedis; Bacteria candidate phyla; Patescibacteria group; Parcubacteria group; Candidatus Staskawiczbacteria; Candidatus Staskawiczbacteria bacterium RIFCSPLOWO2_12_FULL_37_15	superkingdom; no rank; clade; clade; clade; phylum; species
MHPE01000021.1	Bacteria (CPR)	1802218	Bacteria; Bacteria incertae sedis; Bacteria candidate phyla; Patescibacteria group; Parcubacteria group; Candidatus Staskawiczbacteria; Candidatus Staskawiczbacteria bacterium RIFCSPLOWO2_12_FULL_37_15	superkingdom; no rank; clade; clade; clade; phylum; species
MHPE01000022.1	Bacteria (CPR)	1802218	Bacteria; Bacteria incertae sedis; Bacteria candidate phyla; Patescibacteria group; Parcubacteria group; Candidatus Staskawiczbacteria; Candidatus Staskawiczbacteria bacterium RIFCSPLOWO2_12_FULL_37_15	superkingdom; no rank; clade; clade; clade; phylum; species
MHPE01000023.1	Bacteria (CPR)	1802218	Bacteria; Bacteria incertae sedis; Bacteria candidate phyla; Patescibacteria group; Parcubacteria group; Candidatus Staskawiczbacteria; Candidatus Staskawiczbacteria bacterium RIFCSPLOWO2_12_FULL_37_15	superkingdom; no rank; clade; clade; clade; phylum; species
MHPE01000024.1	Bacteria (CPR)	1802218	Bacteria; Bacteria incertae sedis; Bacteria candidate phyla; Patescibacteria group; Parcubacteria group; Candidatus Staskawiczbacteria; Candidatus Staskawiczbacteria bacterium RIFCSPLOWO2_12_FULL_37_15	superkingdom; no rank; clade; clade; clade; phylum; species
MHPE01000025.1	Bacteria (CPR)	1802218	Bacteria; Bacteria incertae sedis; Bacteria candidate phyla; Patescibacteria group; Parcubacteria group; Candidatus Staskawiczbacteria; Candidatus Staskawiczbacteria bacterium RIFCSPLOWO2_12_FULL_37_15	superkingdom; no rank; clade; clade; clade; phylum; species
MHPE01000026.1	Bacteria (CPR)	1802218	Bacteria; Bacteria incertae sedis; Bacteria candidate phyla; Patescibacteria group; Parcubacteria group; Candidatus Staskawiczbacteria; Candidatus Staskawiczbacteria bacterium RIFCSPLOWO2_12_FULL_37_15	superkingdom; no rank; clade; clade; clade; phylum; species
MHPE01000027.1	Bacteria (CPR)	1802218	Bacteria; Bacteria incertae sedis; Bacteria candidate phyla; Patescibacteria group; Parcubacteria group; Candidatus Staskawiczbacteria; Candidatus Staskawiczbacteria bacterium RIFCSPLOWO2_12_FULL_37_15	superkingdom; no rank; clade; clade; clade; phylum; species
MHPE01000028.1	Bacteria (CPR)	1802218	Bacteria; Bacteria incertae sedis; Bacteria candidate phyla; Patescibacteria group; Parcubacteria group; Candidatus Staskawiczbacteria; Candidatus Staskawiczbacteria bacterium RIFCSPLOWO2_12_FULL_37_15	superkingdom; no rank; clade; clade; clade; phylum; species
MHPE01000029.1	Bacteria (CPR)	1802218	Bacteria; Bacteria incertae sedis; Bacteria candidate phyla; Patescibacteria group; Parcubacteria group; Candidatus Staskawiczbacteria; Candidatus Staskawiczbacteria bacterium RIFCSPLOWO2_12_FULL_37_15	superkingdom; no rank; clade; clade; clade; phylum; species
MHPE01000030.1	Bacteria (CPR)	1802218	Bacteria; Bacteria incertae sedis; Bacteria candidate phyla; Patescibacteria group; Parcubacteria group; Candidatus Staskawiczbacteria; Candidatus Staskawiczbacteria bacterium RIFCSPLOWO2_12_FULL_37_15	superkingdom; no rank; clade; clade; clade; phylum; species
MHPE01000031.1	Bacteria (CPR)	1802218	Bacteria; Bacteria incertae sedis; Bacteria candidate phyla; Patescibacteria group; Parcubacteria group; Candidatus Staskawiczbacteria; Candidatus Staskawiczbacteria bacterium RIFCSPLOWO2_12_FULL_37_15	superkingdom; no rank; clade; clade; clade; phylum; species
MHPE01000032.1	Bacteria (CPR)	1802218	Bacteria; Bacteria incertae sedis; Bacteria candidate phyla; Patescibacteria group; Parcubacteria group; Candidatus Staskawiczbacteria; Candidatus Staskawiczbacteria bacterium RIFCSPLOWO2_12_FULL_37_15	superkingdom; no rank; clade; clade; clade; phylum; species
MHPE01000033.1	Bacteria (CPR)	1802218	Bacteria; Bacteria incertae sedis; Bacteria candidate phyla; Patescibacteria group; Parcubacteria group; Candidatus Staskawiczbacteria; Candidatus Staskawiczbacteria bacterium RIFCSPLOWO2_12_FULL_37_15	superkingdom; no rank; clade; clade; clade; phylum; species
MHPE01000034.1	Bacteria (CPR)	1802218	Bacteria; Bacteria incertae sedis; Bacteria candidate phyla; Patescibacteria group; Parcubacteria group; Candidatus Staskawiczbacteria; Candidatus Staskawiczbacteria bacterium RIFCSPLOWO2_12_FULL_37_15	superkingdom; no rank; clade; clade; clade; phylum; species
MHPE01000035.1	Bacteria (CPR)	1802218	Bacteria; Bacteria incertae sedis; Bacteria candidate phyla; Patescibacteria group; Parcubacteria group; Candidatus Staskawiczbacteria; Candidatus Staskawiczbacteria bacterium RIFCSPLOWO2_12_FULL_37_15	superkingdom; no rank; clade; clade; clade; phylum; species
MHPE01000036.1	Bacteria (CPR)	1802218	Bacteria; Bacteria incertae sedis; Bacteria candidate phyla; Patescibacteria group; Parcubacteria group; Candidatus Staskawiczbacteria; Candidatus Staskawiczbacteria bacterium RIFCSPLOWO2_12_FULL_37_15	superkingdom; no rank; clade; clade; clade; phylum; species
MHPE01000037.1	Bacteria (CPR)	1802218	Bacteria; Bacteria incertae sedis; Bacteria candidate phyla; Patescibacteria group; Parcubacteria group; Candidatus Staskawiczbacteria; Candidatus Staskawiczbacteria bacterium RIFCSPLOWO2_12_FULL_37_15	superkingdom; no rank; clade; clade; clade; phylum; species
MHPE01000038.1	Bacteria (CPR)	1802218	Bacteria; Bacteria incertae sedis; Bacteria candidate phyla; Patescibacteria group; Parcubacteria group; Candidatus Staskawiczbacteria; Candidatus Staskawiczbacteria bacterium RIFCSPLOWO2_12_FULL_37_15	superkingdom; no rank; clade; clade; clade; phylum; species
MHPE01000039.1	Bacteria (CPR)	1802218	Bacteria; Bacteria incertae sedis; Bacteria candidate phyla; Patescibacteria group; Parcubacteria group; Candidatus Staskawiczbacteria; Candidatus Staskawiczbacteria bacterium RIFCSPLOWO2_12_FULL_37_15	superkingdom; no rank; clade; clade; clade; phylum; species
MHPE01000040.1	Bacteria (CPR)	1802218	Bacteria; Bacteria incertae sedis; Bacteria candidate phyla; Patescibacteria group; Parcubacteria group; Candidatus Staskawiczbacteria; Candidatus Staskawiczbacteria bacterium RIFCSPLOWO2_12_FULL_37_15	superkingdom; no rank; clade; clade; clade; phylum; species
MHPE01000041.1	Bacteria (CPR)	1802218	Bacteria; Bacteria incertae sedis; Bacteria candidate phyla; Patescibacteria group; Parcubacteria group; Candidatus Staskawiczbacteria; Candidatus Staskawiczbacteria bacterium RIFCSPLOWO2_12_FULL_37_15	superkingdom; no rank; clade; clade; clade; phylum; species
MHPE01000042.1	Bacteria (CPR)	1802218	Bacteria; Bacteria incertae sedis; Bacteria candidate phyla; Patescibacteria group; Parcubacteria group; Candidatus Staskawiczbacteria; Candidatus Staskawiczbacteria bacterium RIFCSPLOWO2_12_FULL_37_15	superkingdom; no rank; clade; clade; clade; phylum; species
MHPE01000043.1	Bacteria (CPR)	1802218	Bacteria; Bacteria incertae sedis; Bacteria candidate phyla; Patescibacteria group; Parcubacteria group; Candidatus Staskawiczbacteria; Candidatus Staskawiczbacteria bacterium RIFCSPLOWO2_12_FULL_37_15	superkingdom; no rank; clade; clade; clade; phylum; species
MHPE01000044.1	Bacteria (CPR)	1802218	Bacteria; Bacteria incertae sedis; Bacteria candidate phyla; Patescibacteria group; Parcubacteria group; Candidatus Staskawiczbacteria; Candidatus Staskawiczbacteria bacterium RIFCSPLOWO2_12_FULL_37_15	superkingdom; no rank; clade; clade; clade; phylum; species
MHPE01000045.1	Bacteria (CPR)	1802218	Bacteria; Bacteria incertae sedis; Bacteria candidate phyla; Patescibacteria group; Parcubacteria group; Candidatus Staskawiczbacteria; Candidatus Staskawiczbacteria bacterium RIFCSPLOWO2_12_FULL_37_15	superkingdom; no rank; clade; clade; clade; phylum; species
MHPE01000046.1	Bacteria (CPR)	1802218	Bacteria; Bacteria incertae sedis; Bacteria candidate phyla; Patescibacteria group; Parcubacteria group; Candidatus Staskawiczbacteria; Candidatus Staskawiczbacteria bacterium RIFCSPLOWO2_12_FULL_37_15	superkingdom; no rank; clade; clade; clade; phylum; species
MHPE01000047.1	Bacteria (CPR)	1802218	Bacteria; Bacteria incertae sedis; Bacteria candidate phyla; Patescibacteria group; Parcubacteria group; Candidatus Staskawiczbacteria; Candidatus Staskawiczbacteria bacterium RIFCSPLOWO2_12_FULL_37_15	superkingdom; no rank; clade; clade; clade; phylum; species
MHPE01000048.1	Bacteria (CPR)	1802218	Bacteria; Bacteria incertae sedis; Bacteria candidate phyla; Patescibacteria group; Parcubacteria group; Candidatus Staskawiczbacteria; Candidatus Staskawiczbacteria bacterium RIFCSPLOWO2_12_FULL_37_15	superkingdom; no rank; clade; clade; clade; phylum; species
MHPE01000049.1	Bacteria (CPR)	1802218	Bacteria; Bacteria incertae sedis; Bacteria candidate phyla; Patescibacteria group; Parcubacteria group; Candidatus Staskawiczbacteria; Candidatus Staskawiczbacteria bacterium RIFCSPLOWO2_12_FULL_37_15	superkingdom; no rank; clade; clade; clade; phylum; species
MHPE01000050.1	Bacteria (CPR)	1802218	Bacteria; Bacteria incertae sedis; Bacteria candidate phyla; Patescibacteria group; Parcubacteria group; Candidatus Staskawiczbacteria; Candidatus Staskawiczbacteria bacterium RIFCSPLOWO2_12_FULL_37_15	superkingdom; no rank; clade; clade; clade; phylum; species
MHPE01000051.1	Bacteria (CPR)	1802218	Bacteria; Bacteria incertae sedis; Bacteria candidate phyla; Patescibacteria group; Parcubacteria group; Candidatus Staskawiczbacteria; Candidatus Staskawiczbacteria bacterium RIFCSPLOWO2_12_FULL_37_15	superkingdom; no rank; clade; clade; clade; phylum; species
MHPE01000052.1	Bacteria (CPR)	1802218	Bacteria; Bacteria incertae sedis; Bacteria candidate phyla; Patescibacteria group; Parcubacteria group; Candidatus Staskawiczbacteria; Candidatus Staskawiczbacteria bacterium RIFCSPLOWO2_12_FULL_37_15	superkingdom; no rank; clade; clade; clade; phylum; species
MHPE01000053.1	Bacteria (CPR)	1802218	Bacteria; Bacteria incertae sedis; Bacteria candidate phyla; Patescibacteria group; Parcubacteria group; Candidatus Staskawiczbacteria; Candidatus Staskawiczbacteria bacterium RIFCSPLOWO2_12_FULL_37_15	superkingdom; no rank; clade; clade; clade; phylum; species
MHPE01000054.1	Bacteria (CPR)	1802218	Bacteria; Bacteria incertae sedis; Bacteria candidate phyla; Patescibacteria group; Parcubacteria group; Candidatus Staskawiczbacteria; Candidatus Staskawiczbacteria bacterium RIFCSPLOWO2_12_FULL_37_15	superkingdom; no rank; clade; clade; clade; phylum; species
MHUY01000001.1	Bacteria (CPR)	1802729	Bacteria; Bacteria incertae sedis; Bacteria candidate phyla; Patescibacteria group; Parcubacteria group; Candidatus Yonathbacteria; Candidatus Yonathbacteria bacterium RIFOXYC2_FULL_47_9	superkingdom; no rank; clade; clade; clade; phylum; species
MHUY01000002.1	Bacteria (CPR)	1802729	Bacteria; Bacteria incertae sedis; Bacteria candidate phyla; Patescibacteria group; Parcubacteria group; Candidatus Yonathbacteria; Candidatus Yonathbacteria bacterium RIFOXYC2_FULL_47_9	superkingdom; no rank; clade; clade; clade; phylum; species
MHUY01000003.1	Bacteria (CPR)	1802729	Bacteria; Bacteria incertae sedis; Bacteria candidate phyla; Patescibacteria group; Parcubacteria group; Candidatus Yonathbacteria; Candidatus Yonathbacteria bacterium RIFOXYC2_FULL_47_9	superkingdom; no rank; clade; clade; clade; phylum; species
MHUY01000004.1	Bacteria (CPR)	1802729	Bacteria; Bacteria incertae sedis; Bacteria candidate phyla; Patescibacteria group; Parcubacteria group; Candidatus Yonathbacteria; Candidatus Yonathbacteria bacterium RIFOXYC2_FULL_47_9	superkingdom; no rank; clade; clade; clade; phylum; species
MHUY01000005.1	Bacteria (CPR)	1802729	Bacteria; Bacteria incertae sedis; Bacteria candidate phyla; Patescibacteria group; Parcubacteria group; Candidatus Yonathbacteria; Candidatus Yonathbacteria bacterium RIFOXYC2_FULL_47_9	superkingdom; no rank; clade; clade; clade; phylum; species
MHUY01000006.1	Bacteria (CPR)	1802729	Bacteria; Bacteria incertae sedis; Bacteria candidate phyla; Patescibacteria group; Parcubacteria group; Candidatus Yonathbacteria; Candidatus Yonathbacteria bacterium RIFOXYC2_FULL_47_9	superkingdom; no rank; clade; clade; clade; phylum; species
MHUY01000007.1	Bacteria (CPR)	1802729	Bacteria; Bacteria incertae sedis; Bacteria candidate phyla; Patescibacteria group; Parcubacteria group; Candidatus Yonathbacteria; Candidatus Yonathbacteria bacterium RIFOXYC2_FULL_47_9	superkingdom; no rank; clade; clade; clade; phylum; species
MHUY01000008.1	Bacteria (CPR)	1802729	Bacteria; Bacteria incertae sedis; Bacteria candidate phyla; Patescibacteria group; Parcubacteria group; Candidatus Yonathbacteria; Candidatus Yonathbacteria bacterium RIFOXYC2_FULL_47_9	superkingdom; no rank; clade; clade; clade; phylum; species
MHUY01000009.1	Bacteria (CPR)	1802729	Bacteria; Bacteria incertae sedis; Bacteria candidate phyla; Patescibacteria group; Parcubacteria group; Candidatus Yonathbacteria; Candidatus Yonathbacteria bacterium RIFOXYC2_FULL_47_9	superkingdom; no rank; clade; clade; clade; phylum; species
MHUY01000010.1	Bacteria (CPR)	1802729	Bacteria; Bacteria incertae sedis; Bacteria candidate phyla; Patescibacteria group; Parcubacteria group; Candidatus Yonathbacteria; Candidatus Yonathbacteria bacterium RIFOXYC2_FULL_47_9	superkingdom; no rank; clade; clade; clade; phylum; species
MHUY01000011.1	Bacteria (CPR)	1802729	Bacteria; Bacteria incertae sedis; Bacteria candidate phyla; Patescibacteria group; Parcubacteria group; Candidatus Yonathbacteria; Candidatus Yonathbacteria bacterium RIFOXYC2_FULL_47_9	superkingdom; no rank; clade; clade; clade; phylum; species
MHUY01000012.1	Bacteria (CPR)	1802729	Bacteria; Bacteria incertae sedis; Bacteria candidate phyla; Patescibacteria group; Parcubacteria group; Candidatus Yonathbacteria; Candidatus Yonathbacteria bacterium RIFOXYC2_FULL_47_9	superkingdom; no rank; clade; clade; clade; phylum; species
MHUY01000013.1	Bacteria (CPR)	1802729	Bacteria; Bacteria incertae sedis; Bacteria candidate phyla; Patescibacteria group; Parcubacteria group; Candidatus Yonathbacteria; Candidatus Yonathbacteria bacterium RIFOXYC2_FULL_47_9	superkingdom; no rank; clade; clade; clade; phylum; species
MHUY01000014.1	Bacteria (CPR)	1802729	Bacteria; Bacteria incertae sedis; Bacteria candidate phyla; Patescibacteria group; Parcubacteria group; Candidatus Yonathbacteria; Candidatus Yonathbacteria bacterium RIFOXYC2_FULL_47_9	superkingdom; no rank; clade; clade; clade; phylum; species
MHUY01000015.1	Bacteria (CPR)	1802729	Bacteria; Bacteria incertae sedis; Bacteria candidate phyla; Patescibacteria group; Parcubacteria group; Candidatus Yonathbacteria; Candidatus Yonathbacteria bacterium RIFOXYC2_FULL_47_9	superkingdom; no rank; clade; clade; clade; phylum; species
MHUY01000016.1	Bacteria (CPR)	1802729	Bacteria; Bacteria incertae sedis; Bacteria candidate phyla; Patescibacteria group; Parcubacteria group; Candidatus Yonathbacteria; Candidatus Yonathbacteria bacterium RIFOXYC2_FULL_47_9	superkingdom; no rank; clade; clade; clade; phylum; species
MHUY01000017.1	Bacteria (CPR)	1802729	Bacteria; Bacteria incertae sedis; Bacteria candidate phyla; Patescibacteria group; Parcubacteria group; Candidatus Yonathbacteria; Candidatus Yonathbacteria bacterium RIFOXYC2_FULL_47_9	superkingdom; no rank; clade; clade; clade; phylum; species
MHUY01000018.1	Bacteria (CPR)	1802729	Bacteria; Bacteria incertae sedis; Bacteria candidate phyla; Patescibacteria group; Parcubacteria group; Candidatus Yonathbacteria; Candidatus Yonathbacteria bacterium RIFOXYC2_FULL_47_9	superkingdom; no rank; clade; clade; clade; phylum; species
MHUY01000019.1	Bacteria (CPR)	1802729	Bacteria; Bacteria incertae sedis; Bacteria candidate phyla; Patescibacteria group; Parcubacteria group; Candidatus Yonathbacteria; Candidatus Yonathbacteria bacterium RIFOXYC2_FULL_47_9	superkingdom; no rank; clade; clade; clade; phylum; species
MHUY01000020.1	Bacteria (CPR)	1802729	Bacteria; Bacteria incertae sedis; Bacteria candidate phyla; Patescibacteria group; Parcubacteria group; Candidatus Yonathbacteria; Candidatus Yonathbacteria bacterium RIFOXYC2_FULL_47_9	superkingdom; no rank; clade; clade; clade; phylum; species
MHUY01000021.1	Bacteria (CPR)	1802729	Bacteria; Bacteria incertae sedis; Bacteria candidate phyla; Patescibacteria group; Parcubacteria group; Candidatus Yonathbacteria; Candidatus Yonathbacteria bacterium RIFOXYC2_FULL_47_9	superkingdom; no rank; clade; clade; clade; phylum; species
MHUY01000022.1	Bacteria (CPR)	1802729	Bacteria; Bacteria incertae sedis; Bacteria candidate phyla; Patescibacteria group; Parcubacteria group; Candidatus Yonathbacteria; Candidatus Yonathbacteria bacterium RIFOXYC2_FULL_47_9	superkingdom; no rank; clade; clade; clade; phylum; species
MHUY01000023.1	Bacteria (CPR)	1802729	Bacteria; Bacteria incertae sedis; Bacteria candidate phyla; Patescibacteria group; Parcubacteria group; Candidatus Yonathbacteria; Candidatus Yonathbacteria bacterium RIFOXYC2_FULL_47_9	superkingdom; no rank; clade; clade; clade; phylum; species
MHUY01000024.1	Bacteria (CPR)	1802729	Bacteria; Bacteria incertae sedis; Bacteria candidate phyla; Patescibacteria group; Parcubacteria group; Candidatus Yonathbacteria; Candidatus Yonathbacteria bacterium RIFOXYC2_FULL_47_9	superkingdom; no rank; clade; clade; clade; phylum; species
MHUY01000025.1	Bacteria (CPR)	1802729	Bacteria; Bacteria incertae sedis; Bacteria candidate phyla; Patescibacteria group; Parcubacteria group; Candidatus Yonathbacteria; Candidatus Yonathbacteria bacterium RIFOXYC2_FULL_47_9	superkingdom; no rank; clade; clade; clade; phylum; species
MHUY01000026.1	Bacteria (CPR)	1802729	Bacteria; Bacteria incertae sedis; Bacteria candidate phyla; Patescibacteria group; Parcubacteria group; Candidatus Yonathbacteria; Candidatus Yonathbacteria bacterium RIFOXYC2_FULL_47_9	superkingdom; no rank; clade; clade; clade; phylum; species
MHUY01000027.1	Bacteria (CPR)	1802729	Bacteria; Bacteria incertae sedis; Bacteria candidate phyla; Patescibacteria group; Parcubacteria group; Candidatus Yonathbacteria; Candidatus Yonathbacteria bacterium RIFOXYC2_FULL_47_9	superkingdom; no rank; clade; clade; clade; phylum; species
MHUY01000028.1	Bacteria (CPR)	1802729	Bacteria; Bacteria incertae sedis; Bacteria candidate phyla; Patescibacteria group; Parcubacteria group; Candidatus Yonathbacteria; Candidatus Yonathbacteria bacterium RIFOXYC2_FULL_47_9	superkingdom; no rank; clade; clade; clade; phylum; species
MHUY01000029.1	Bacteria (CPR)	1802729	Bacteria; Bacteria incertae sedis; Bacteria candidate phyla; Patescibacteria group; Parcubacteria group; Candidatus Yonathbacteria; Candidatus Yonathbacteria bacterium RIFOXYC2_FULL_47_9	superkingdom; no rank; clade; clade; clade; phylum; species
MHUY01000030.1	Bacteria (CPR)	1802729	Bacteria; Bacteria incertae sedis; Bacteria candidate phyla; Patescibacteria group; Parcubacteria group; Candidatus Yonathbacteria; Candidatus Yonathbacteria bacterium RIFOXYC2_FULL_47_9	superkingdom; no rank; clade; clade; clade; phylum; species
MHUY01000031.1	Bacteria (CPR)	1802729	Bacteria; Bacteria incertae sedis; Bacteria candidate phyla; Patescibacteria group; Parcubacteria group; Candidatus Yonathbacteria; Candidatus Yonathbacteria bacterium RIFOXYC2_FULL_47_9	superkingdom; no rank; clade; clade; clade; phylum; species
MHUY01000032.1	Bacteria (CPR)	1802729	Bacteria; Bacteria incertae sedis; Bacteria candidate phyla; Patescibacteria group; Parcubacteria group; Candidatus Yonathbacteria; Candidatus Yonathbacteria bacterium RIFOXYC2_FULL_47_9	superkingdom; no rank; clade; clade; clade; phylum; species
MHUY01000033.1	Bacteria (CPR)	1802729	Bacteria; Bacteria incertae sedis; Bacteria candidate phyla; Patescibacteria group; Parcubacteria group; Candidatus Yonathbacteria; Candidatus Yonathbacteria bacterium RIFOXYC2_FULL_47_9	superkingdom; no rank; clade; clade; clade; phylum; species
MHUY01000034.1	Bacteria (CPR)	1802729	Bacteria; Bacteria incertae sedis; Bacteria candidate phyla; Patescibacteria group; Parcubacteria group; Candidatus Yonathbacteria; Candidatus Yonathbacteria bacterium RIFOXYC2_FULL_47_9	superkingdom; no rank; clade; clade; clade; phylum; species
MHUY01000035.1	Bacteria (CPR)	1802729	Bacteria; Bacteria incertae sedis; Bacteria candidate phyla; Patescibacteria group; Parcubacteria group; Candidatus Yonathbacteria; Candidatus Yonathbacteria bacterium RIFOXYC2_FULL_47_9	superkingdom; no rank; clade; clade; clade; phylum; species
MHUY01000036.1	Bacteria (CPR)	1802729	Bacteria; Bacteria incertae sedis; Bacteria candidate phyla; Patescibacteria group; Parcubacteria group; Candidatus Yonathbacteria; Candidatus Yonathbacteria bacterium RIFOXYC2_FULL_47_9	superkingdom; no rank; clade; clade; clade; phylum; species
MHUY01000037.1	Bacteria (CPR)	1802729	Bacteria; Bacteria incertae sedis; Bacteria candidate phyla; Patescibacteria group; Parcubacteria group; Candidatus Yonathbacteria; Candidatus Yonathbacteria bacterium RIFOXYC2_FULL_47_9	superkingdom; no rank; clade; clade; clade; phylum; species
MHUY01000038.1	Bacteria (CPR)	1802729	Bacteria; Bacteria incertae sedis; Bacteria candidate phyla; Patescibacteria group; Parcubacteria group; Candidatus Yonathbacteria; Candidatus Yonathbacteria bacterium RIFOXYC2_FULL_47_9	superkingdom; no rank; clade; clade; clade; phylum; species
MHUY01000039.1	Bacteria (CPR)	1802729	Bacteria; Bacteria incertae sedis; Bacteria candidate phyla; Patescibacteria group; Parcubacteria group; Candidatus Yonathbacteria; Candidatus Yonathbacteria bacterium RIFOXYC2_FULL_47_9	superkingdom; no rank; clade; clade; clade; phylum; species
MHUY01000040.1	Bacteria (CPR)	1802729	Bacteria; Bacteria incertae sedis; Bacteria candidate phyla; Patescibacteria group; Parcubacteria group; Candidatus Yonathbacteria; Candidatus Yonathbacteria bacterium RIFOXYC2_FULL_47_9	superkingdom; no rank; clade; clade; clade; phylum; species
MHKI01000001.1	Bacteria (CPR)	1798547	Bacteria; Bacteria incertae sedis; Bacteria candidate phyla; Patescibacteria group; Parcubacteria group; Candidatus Kerfeldbacteria; Candidatus Kerfeldbacteria bacterium RIFOXYB2_FULL_38_14	superkingdom; no rank; clade; clade; clade; phylum; species
MHKI01000002.1	Bacteria (CPR)	1798547	Bacteria; Bacteria incertae sedis; Bacteria candidate phyla; Patescibacteria group; Parcubacteria group; Candidatus Kerfeldbacteria; Candidatus Kerfeldbacteria bacterium RIFOXYB2_FULL_38_14	superkingdom; no rank; clade; clade; clade; phylum; species
MHKI01000003.1	Bacteria (CPR)	1798547	Bacteria; Bacteria incertae sedis; Bacteria candidate phyla; Patescibacteria group; Parcubacteria group; Candidatus Kerfeldbacteria; Candidatus Kerfeldbacteria bacterium RIFOXYB2_FULL_38_14	superkingdom; no rank; clade; clade; clade; phylum; species
MHKI01000004.1	Bacteria (CPR)	1798547	Bacteria; Bacteria incertae sedis; Bacteria candidate phyla; Patescibacteria group; Parcubacteria group; Candidatus Kerfeldbacteria; Candidatus Kerfeldbacteria bacterium RIFOXYB2_FULL_38_14	superkingdom; no rank; clade; clade; clade; phylum; species
MHKI01000005.1	Bacteria (CPR)	1798547	Bacteria; Bacteria incertae sedis; Bacteria candidate phyla; Patescibacteria group; Parcubacteria group; Candidatus Kerfeldbacteria; Candidatus Kerfeldbacteria bacterium RIFOXYB2_FULL_38_14	superkingdom; no rank; clade; clade; clade; phylum; species
MHKI01000006.1	Bacteria (CPR)	1798547	Bacteria; Bacteria incertae sedis; Bacteria candidate phyla; Patescibacteria group; Parcubacteria group; Candidatus Kerfeldbacteria; Candidatus Kerfeldbacteria bacterium RIFOXYB2_FULL_38_14	superkingdom; no rank; clade; clade; clade; phylum; species
MHKI01000007.1	Bacteria (CPR)	1798547	Bacteria; Bacteria incertae sedis; Bacteria candidate phyla; Patescibacteria group; Parcubacteria group; Candidatus Kerfeldbacteria; Candidatus Kerfeldbacteria bacterium RIFOXYB2_FULL_38_14	superkingdom; no rank; clade; clade; clade; phylum; species
MHKI01000008.1	Bacteria (CPR)	1798547	Bacteria; Bacteria incertae sedis; Bacteria candidate phyla; Patescibacteria group; Parcubacteria group; Candidatus Kerfeldbacteria; Candidatus Kerfeldbacteria bacterium RIFOXYB2_FULL_38_14	superkingdom; no rank; clade; clade; clade; phylum; species
MHKI01000009.1	Bacteria (CPR)	1798547	Bacteria; Bacteria incertae sedis; Bacteria candidate phyla; Patescibacteria group; Parcubacteria group; Candidatus Kerfeldbacteria; Candidatus Kerfeldbacteria bacterium RIFOXYB2_FULL_38_14	superkingdom; no rank; clade; clade; clade; phylum; species
MHKI01000010.1	Bacteria (CPR)	1798547	Bacteria; Bacteria incertae sedis; Bacteria candidate phyla; Patescibacteria group; Parcubacteria group; Candidatus Kerfeldbacteria; Candidatus Kerfeldbacteria bacterium RIFOXYB2_FULL_38_14	superkingdom; no rank; clade; clade; clade; phylum; species
MHKI01000011.1	Bacteria (CPR)	1798547	Bacteria; Bacteria incertae sedis; Bacteria candidate phyla; Patescibacteria group; Parcubacteria group; Candidatus Kerfeldbacteria; Candidatus Kerfeldbacteria bacterium RIFOXYB2_FULL_38_14	superkingdom; no rank; clade; clade; clade; phylum; species
MHKI01000012.1	Bacteria (CPR)	1798547	Bacteria; Bacteria incertae sedis; Bacteria candidate phyla; Patescibacteria group; Parcubacteria group; Candidatus Kerfeldbacteria; Candidatus Kerfeldbacteria bacterium RIFOXYB2_FULL_38_14	superkingdom; no rank; clade; clade; clade; phylum; species
MHKI01000013.1	Bacteria (CPR)	1798547	Bacteria; Bacteria incertae sedis; Bacteria candidate phyla; Patescibacteria group; Parcubacteria group; Candidatus Kerfeldbacteria; Candidatus Kerfeldbacteria bacterium RIFOXYB2_FULL_38_14	superkingdom; no rank; clade; clade; clade; phylum; species
MHKI01000014.1	Bacteria (CPR)	1798547	Bacteria; Bacteria incertae sedis; Bacteria candidate phyla; Patescibacteria group; Parcubacteria group; Candidatus Kerfeldbacteria; Candidatus Kerfeldbacteria bacterium RIFOXYB2_FULL_38_14	superkingdom; no rank; clade; clade; clade; phylum; species
MHKI01000015.1	Bacteria (CPR)	1798547	Bacteria; Bacteria incertae sedis; Bacteria candidate phyla; Patescibacteria group; Parcubacteria group; Candidatus Kerfeldbacteria; Candidatus Kerfeldbacteria bacterium RIFOXYB2_FULL_38_14	superkingdom; no rank; clade; clade; clade; phylum; species
MHKI01000016.1	Bacteria (CPR)	1798547	Bacteria; Bacteria incertae sedis; Bacteria candidate phyla; Patescibacteria group; Parcubacteria group; Candidatus Kerfeldbacteria; Candidatus Kerfeldbacteria bacterium RIFOXYB2_FULL_38_14	superkingdom; no rank; clade; clade; clade; phylum; species
MHKI01000017.1	Bacteria (CPR)	1798547	Bacteria; Bacteria incertae sedis; Bacteria candidate phyla; Patescibacteria group; Parcubacteria group; Candidatus Kerfeldbacteria; Candidatus Kerfeldbacteria bacterium RIFOXYB2_FULL_38_14	superkingdom; no rank; clade; clade; clade; phylum; species
MHKI01000018.1	Bacteria (CPR)	1798547	Bacteria; Bacteria incertae sedis; Bacteria candidate phyla; Patescibacteria group; Parcubacteria group; Candidatus Kerfeldbacteria; Candidatus Kerfeldbacteria bacterium RIFOXYB2_FULL_38_14	superkingdom; no rank; clade; clade; clade; phylum; species
MHKI01000019.1	Bacteria (CPR)	1798547	Bacteria; Bacteria incertae sedis; Bacteria candidate phyla; Patescibacteria group; Parcubacteria group; Candidatus Kerfeldbacteria; Candidatus Kerfeldbacteria bacterium RIFOXYB2_FULL_38_14	superkingdom; no rank; clade; clade; clade; phylum; species
MHKI01000020.1	Bacteria (CPR)	1798547	Bacteria; Bacteria incertae sedis; Bacteria candidate phyla; Patescibacteria group; Parcubacteria group; Candidatus Kerfeldbacteria; Candidatus Kerfeldbacteria bacterium RIFOXYB2_FULL_38_14	superkingdom; no rank; clade; clade; clade; phylum; species
MHKI01000021.1	Bacteria (CPR)	1798547	Bacteria; Bacteria incertae sedis; Bacteria candidate phyla; Patescibacteria group; Parcubacteria group; Candidatus Kerfeldbacteria; Candidatus Kerfeldbacteria bacterium RIFOXYB2_FULL_38_14	superkingdom; no rank; clade; clade; clade; phylum; species
MHKI01000022.1	Bacteria (CPR)	1798547	Bacteria; Bacteria incertae sedis; Bacteria candidate phyla; Patescibacteria group; Parcubacteria group; Candidatus Kerfeldbacteria; Candidatus Kerfeldbacteria bacterium RIFOXYB2_FULL_38_14	superkingdom; no rank; clade; clade; clade; phylum; species
MHKI01000023.1	Bacteria (CPR)	1798547	Bacteria; Bacteria incertae sedis; Bacteria candidate phyla; Patescibacteria group; Parcubacteria group; Candidatus Kerfeldbacteria; Candidatus Kerfeldbacteria bacterium RIFOXYB2_FULL_38_14	superkingdom; no rank; clade; clade; clade; phylum; species
MHKI01000024.1	Bacteria (CPR)	1798547	Bacteria; Bacteria incertae sedis; Bacteria candidate phyla; Patescibacteria group; Parcubacteria group; Candidatus Kerfeldbacteria; Candidatus Kerfeldbacteria bacterium RIFOXYB2_FULL_38_14	superkingdom; no rank; clade; clade; clade; phylum; species
MHKI01000025.1	Bacteria (CPR)	1798547	Bacteria; Bacteria incertae sedis; Bacteria candidate phyla; Patescibacteria group; Parcubacteria group; Candidatus Kerfeldbacteria; Candidatus Kerfeldbacteria bacterium RIFOXYB2_FULL_38_14	superkingdom; no rank; clade; clade; clade; phylum; species
MHKI01000026.1	Bacteria (CPR)	1798547	Bacteria; Bacteria incertae sedis; Bacteria candidate phyla; Patescibacteria group; Parcubacteria group; Candidatus Kerfeldbacteria; Candidatus Kerfeldbacteria bacterium RIFOXYB2_FULL_38_14	superkingdom; no rank; clade; clade; clade; phylum; species
MHKI01000027.1	Bacteria (CPR)	1798547	Bacteria; Bacteria incertae sedis; Bacteria candidate phyla; Patescibacteria group; Parcubacteria group; Candidatus Kerfeldbacteria; Candidatus Kerfeldbacteria bacterium RIFOXYB2_FULL_38_14	superkingdom; no rank; clade; clade; clade; phylum; species
MHKI01000028.1	Bacteria (CPR)	1798547	Bacteria; Bacteria incertae sedis; Bacteria candidate phyla; Patescibacteria group; Parcubacteria group; Candidatus Kerfeldbacteria; Candidatus Kerfeldbacteria bacterium RIFOXYB2_FULL_38_14	superkingdom; no rank; clade; clade; clade; phylum; species
MHKI01000029.1	Bacteria (CPR)	1798547	Bacteria; Bacteria incertae sedis; Bacteria candidate phyla; Patescibacteria group; Parcubacteria group; Candidatus Kerfeldbacteria; Candidatus Kerfeldbacteria bacterium RIFOXYB2_FULL_38_14	superkingdom; no rank; clade; clade; clade; phylum; species
MHKI01000030.1	Bacteria (CPR)	1798547	Bacteria; Bacteria incertae sedis; Bacteria candidate phyla; Patescibacteria group; Parcubacteria group; Candidatus Kerfeldbacteria; Candidatus Kerfeldbacteria bacterium RIFOXYB2_FULL_38_14	superkingdom; no rank; clade; clade; clade; phylum; species
MHLP01000001.1	Bacteria (CPR)	1798665	Bacteria; Bacteria incertae sedis; Bacteria candidate phyla; Patescibacteria group; Parcubacteria group; Candidatus Lloydbacteria; Candidatus Lloydbacteria bacterium RIFCSPLOWO2_01_FULL_50_20	superkingdom; no rank; clade; clade; clade; phylum; species
MHLP01000002.1	Bacteria (CPR)	1798665	Bacteria; Bacteria incertae sedis; Bacteria candidate phyla; Patescibacteria group; Parcubacteria group; Candidatus Lloydbacteria; Candidatus Lloydbacteria bacterium RIFCSPLOWO2_01_FULL_50_20	superkingdom; no rank; clade; clade; clade; phylum; species
MHLP01000003.1	Bacteria (CPR)	1798665	Bacteria; Bacteria incertae sedis; Bacteria candidate phyla; Patescibacteria group; Parcubacteria group; Candidatus Lloydbacteria; Candidatus Lloydbacteria bacterium RIFCSPLOWO2_01_FULL_50_20	superkingdom; no rank; clade; clade; clade; phylum; species
MHLP01000004.1	Bacteria (CPR)	1798665	Bacteria; Bacteria incertae sedis; Bacteria candidate phyla; Patescibacteria group; Parcubacteria group; Candidatus Lloydbacteria; Candidatus Lloydbacteria bacterium RIFCSPLOWO2_01_FULL_50_20	superkingdom; no rank; clade; clade; clade; phylum; species
MHLP01000005.1	Bacteria (CPR)	1798665	Bacteria; Bacteria incertae sedis; Bacteria candidate phyla; Patescibacteria group; Parcubacteria group; Candidatus Lloydbacteria; Candidatus Lloydbacteria bacterium RIFCSPLOWO2_01_FULL_50_20	superkingdom; no rank; clade; clade; clade; phylum; species
MHLP01000006.1	Bacteria (CPR)	1798665	Bacteria; Bacteria incertae sedis; Bacteria candidate phyla; Patescibacteria group; Parcubacteria group; Candidatus Lloydbacteria; Candidatus Lloydbacteria bacterium RIFCSPLOWO2_01_FULL_50_20	superkingdom; no rank; clade; clade; clade; phylum; species
MHLP01000007.1	Bacteria (CPR)	1798665	Bacteria; Bacteria incertae sedis; Bacteria candidate phyla; Patescibacteria group; Parcubacteria group; Candidatus Lloydbacteria; Candidatus Lloydbacteria bacterium RIFCSPLOWO2_01_FULL_50_20	superkingdom; no rank; clade; clade; clade; phylum; species
MHLP01000008.1	Bacteria (CPR)	1798665	Bacteria; Bacteria incertae sedis; Bacteria candidate phyla; Patescibacteria group; Parcubacteria group; Candidatus Lloydbacteria; Candidatus Lloydbacteria bacterium RIFCSPLOWO2_01_FULL_50_20	superkingdom; no rank; clade; clade; clade; phylum; species
MHLP01000009.1	Bacteria (CPR)	1798665	Bacteria; Bacteria incertae sedis; Bacteria candidate phyla; Patescibacteria group; Parcubacteria group; Candidatus Lloydbacteria; Candidatus Lloydbacteria bacterium RIFCSPLOWO2_01_FULL_50_20	superkingdom; no rank; clade; clade; clade; phylum; species
MHLP01000010.1	Bacteria (CPR)	1798665	Bacteria; Bacteria incertae sedis; Bacteria candidate phyla; Patescibacteria group; Parcubacteria group; Candidatus Lloydbacteria; Candidatus Lloydbacteria bacterium RIFCSPLOWO2_01_FULL_50_20	superkingdom; no rank; clade; clade; clade; phylum; species
MHLP01000011.1	Bacteria (CPR)	1798665	Bacteria; Bacteria incertae sedis; Bacteria candidate phyla; Patescibacteria group; Parcubacteria group; Candidatus Lloydbacteria; Candidatus Lloydbacteria bacterium RIFCSPLOWO2_01_FULL_50_20	superkingdom; no rank; clade; clade; clade; phylum; species
MHLP01000012.1	Bacteria (CPR)	1798665	Bacteria; Bacteria incertae sedis; Bacteria candidate phyla; Patescibacteria group; Parcubacteria group; Candidatus Lloydbacteria; Candidatus Lloydbacteria bacterium RIFCSPLOWO2_01_FULL_50_20	superkingdom; no rank; clade; clade; clade; phylum; species
MHLP01000013.1	Bacteria (CPR)	1798665	Bacteria; Bacteria incertae sedis; Bacteria candidate phyla; Patescibacteria group; Parcubacteria group; Candidatus Lloydbacteria; Candidatus Lloydbacteria bacterium RIFCSPLOWO2_01_FULL_50_20	superkingdom; no rank; clade; clade; clade; phylum; species
MHLP01000014.1	Bacteria (CPR)	1798665	Bacteria; Bacteria incertae sedis; Bacteria candidate phyla; Patescibacteria group; Parcubacteria group; Candidatus Lloydbacteria; Candidatus Lloydbacteria bacterium RIFCSPLOWO2_01_FULL_50_20	superkingdom; no rank; clade; clade; clade; phylum; species
MHLP01000015.1	Bacteria (CPR)	1798665	Bacteria; Bacteria incertae sedis; Bacteria candidate phyla; Patescibacteria group; Parcubacteria group; Candidatus Lloydbacteria; Candidatus Lloydbacteria bacterium RIFCSPLOWO2_01_FULL_50_20	superkingdom; no rank; clade; clade; clade; phylum; species
MHLP01000016.1	Bacteria (CPR)	1798665	Bacteria; Bacteria incertae sedis; Bacteria candidate phyla; Patescibacteria group; Parcubacteria group; Candidatus Lloydbacteria; Candidatus Lloydbacteria bacterium RIFCSPLOWO2_01_FULL_50_20	superkingdom; no rank; clade; clade; clade; phylum; species
MHLP01000017.1	Bacteria (CPR)	1798665	Bacteria; Bacteria incertae sedis; Bacteria candidate phyla; Patescibacteria group; Parcubacteria group; Candidatus Lloydbacteria; Candidatus Lloydbacteria bacterium RIFCSPLOWO2_01_FULL_50_20	superkingdom; no rank; clade; clade; clade; phylum; species
MHLP01000018.1	Bacteria (CPR)	1798665	Bacteria; Bacteria incertae sedis; Bacteria candidate phyla; Patescibacteria group; Parcubacteria group; Candidatus Lloydbacteria; Candidatus Lloydbacteria bacterium RIFCSPLOWO2_01_FULL_50_20	superkingdom; no rank; clade; clade; clade; phylum; species
MHLP01000019.1	Bacteria (CPR)	1798665	Bacteria; Bacteria incertae sedis; Bacteria candidate phyla; Patescibacteria group; Parcubacteria group; Candidatus Lloydbacteria; Candidatus Lloydbacteria bacterium RIFCSPLOWO2_01_FULL_50_20	superkingdom; no rank; clade; clade; clade; phylum; species
MHLP01000020.1	Bacteria (CPR)	1798665	Bacteria; Bacteria incertae sedis; Bacteria candidate phyla; Patescibacteria group; Parcubacteria group; Candidatus Lloydbacteria; Candidatus Lloydbacteria bacterium RIFCSPLOWO2_01_FULL_50_20	superkingdom; no rank; clade; clade; clade; phylum; species
MHLP01000021.1	Bacteria (CPR)	1798665	Bacteria; Bacteria incertae sedis; Bacteria candidate phyla; Patescibacteria group; Parcubacteria group; Candidatus Lloydbacteria; Candidatus Lloydbacteria bacterium RIFCSPLOWO2_01_FULL_50_20	superkingdom; no rank; clade; clade; clade; phylum; species
MHLP01000022.1	Bacteria (CPR)	1798665	Bacteria; Bacteria incertae sedis; Bacteria candidate phyla; Patescibacteria group; Parcubacteria group; Candidatus Lloydbacteria; Candidatus Lloydbacteria bacterium RIFCSPLOWO2_01_FULL_50_20	superkingdom; no rank; clade; clade; clade; phylum; species
MHLP01000023.1	Bacteria (CPR)	1798665	Bacteria; Bacteria incertae sedis; Bacteria candidate phyla; Patescibacteria group; Parcubacteria group; Candidatus Lloydbacteria; Candidatus Lloydbacteria bacterium RIFCSPLOWO2_01_FULL_50_20	superkingdom; no rank; clade; clade; clade; phylum; species
MHLP01000024.1	Bacteria (CPR)	1798665	Bacteria; Bacteria incertae sedis; Bacteria candidate phyla; Patescibacteria group; Parcubacteria group; Candidatus Lloydbacteria; Candidatus Lloydbacteria bacterium RIFCSPLOWO2_01_FULL_50_20	superkingdom; no rank; clade; clade; clade; phylum; species
MHLP01000025.1	Bacteria (CPR)	1798665	Bacteria; Bacteria incertae sedis; Bacteria candidate phyla; Patescibacteria group; Parcubacteria group; Candidatus Lloydbacteria; Candidatus Lloydbacteria bacterium RIFCSPLOWO2_01_FULL_50_20	superkingdom; no rank; clade; clade; clade; phylum; species
MHLP01000026.1	Bacteria (CPR)	1798665	Bacteria; Bacteria incertae sedis; Bacteria candidate phyla; Patescibacteria group; Parcubacteria group; Candidatus Lloydbacteria; Candidatus Lloydbacteria bacterium RIFCSPLOWO2_01_FULL_50_20	superkingdom; no rank; clade; clade; clade; phylum; species
MHLP01000027.1	Bacteria (CPR)	1798665	Bacteria; Bacteria incertae sedis; Bacteria candidate phyla; Patescibacteria group; Parcubacteria group; Candidatus Lloydbacteria; Candidatus Lloydbacteria bacterium RIFCSPLOWO2_01_FULL_50_20	superkingdom; no rank; clade; clade; clade; phylum; species
MHLP01000028.1	Bacteria (CPR)	1798665	Bacteria; Bacteria incertae sedis; Bacteria candidate phyla; Patescibacteria group; Parcubacteria group; Candidatus Lloydbacteria; Candidatus Lloydbacteria bacterium RIFCSPLOWO2_01_FULL_50_20	superkingdom; no rank; clade; clade; clade; phylum; species
MHLP01000029.1	Bacteria (CPR)	1798665	Bacteria; Bacteria incertae sedis; Bacteria candidate phyla; Patescibacteria group; Parcubacteria group; Candidatus Lloydbacteria; Candidatus Lloydbacteria bacterium RIFCSPLOWO2_01_FULL_50_20	superkingdom; no rank; clade; clade; clade; phylum; species
MHLP01000030.1	Bacteria (CPR)	1798665	Bacteria; Bacteria incertae sedis; Bacteria candidate phyla; Patescibacteria group; Parcubacteria group; Candidatus Lloydbacteria; Candidatus Lloydbacteria bacterium RIFCSPLOWO2_01_FULL_50_20	superkingdom; no rank; clade; clade; clade; phylum; species
MHLP01000031.1	Bacteria (CPR)	1798665	Bacteria; Bacteria incertae sedis; Bacteria candidate phyla; Patescibacteria group; Parcubacteria group; Candidatus Lloydbacteria; Candidatus Lloydbacteria bacterium RIFCSPLOWO2_01_FULL_50_20	superkingdom; no rank; clade; clade; clade; phylum; species
MHLP01000032.1	Bacteria (CPR)	1798665	Bacteria; Bacteria incertae sedis; Bacteria candidate phyla; Patescibacteria group; Parcubacteria group; Candidatus Lloydbacteria; Candidatus Lloydbacteria bacterium RIFCSPLOWO2_01_FULL_50_20	superkingdom; no rank; clade; clade; clade; phylum; species
MHLP01000033.1	Bacteria (CPR)	1798665	Bacteria; Bacteria incertae sedis; Bacteria candidate phyla; Patescibacteria group; Parcubacteria group; Candidatus Lloydbacteria; Candidatus Lloydbacteria bacterium RIFCSPLOWO2_01_FULL_50_20	superkingdom; no rank; clade; clade; clade; phylum; species
MHLP01000034.1	Bacteria (CPR)	1798665	Bacteria; Bacteria incertae sedis; Bacteria candidate phyla; Patescibacteria group; Parcubacteria group; Candidatus Lloydbacteria; Candidatus Lloydbacteria bacterium RIFCSPLOWO2_01_FULL_50_20	superkingdom; no rank; clade; clade; clade; phylum; species
MHLP01000035.1	Bacteria (CPR)	1798665	Bacteria; Bacteria incertae sedis; Bacteria candidate phyla; Patescibacteria group; Parcubacteria group; Candidatus Lloydbacteria; Candidatus Lloydbacteria bacterium RIFCSPLOWO2_01_FULL_50_20	superkingdom; no rank; clade; clade; clade; phylum; species
MHLP01000036.1	Bacteria (CPR)	1798665	Bacteria; Bacteria incertae sedis; Bacteria candidate phyla; Patescibacteria group; Parcubacteria group; Candidatus Lloydbacteria; Candidatus Lloydbacteria bacterium RIFCSPLOWO2_01_FULL_50_20	superkingdom; no rank; clade; clade; clade; phylum; species
MHLP01000037.1	Bacteria (CPR)	1798665	Bacteria; Bacteria incertae sedis; Bacteria candidate phyla; Patescibacteria group; Parcubacteria group; Candidatus Lloydbacteria; Candidatus Lloydbacteria bacterium RIFCSPLOWO2_01_FULL_50_20	superkingdom; no rank; clade; clade; clade; phylum; species
MHLP01000038.1	Bacteria (CPR)	1798665	Bacteria; Bacteria incertae sedis; Bacteria candidate phyla; Patescibacteria group; Parcubacteria group; Candidatus Lloydbacteria; Candidatus Lloydbacteria bacterium RIFCSPLOWO2_01_FULL_50_20	superkingdom; no rank; clade; clade; clade; phylum; species
MHLP01000039.1	Bacteria (CPR)	1798665	Bacteria; Bacteria incertae sedis; Bacteria candidate phyla; Patescibacteria group; Parcubacteria group; Candidatus Lloydbacteria; Candidatus Lloydbacteria bacterium RIFCSPLOWO2_01_FULL_50_20	superkingdom; no rank; clade; clade; clade; phylum; species
MHLP01000040.1	Bacteria (CPR)	1798665	Bacteria; Bacteria incertae sedis; Bacteria candidate phyla; Patescibacteria group; Parcubacteria group; Candidatus Lloydbacteria; Candidatus Lloydbacteria bacterium RIFCSPLOWO2_01_FULL_50_20	superkingdom; no rank; clade; clade; clade; phylum; species
MHLP01000041.1	Bacteria (CPR)	1798665	Bacteria; Bacteria incertae sedis; Bacteria candidate phyla; Patescibacteria group; Parcubacteria group; Candidatus Lloydbacteria; Candidatus Lloydbacteria bacterium RIFCSPLOWO2_01_FULL_50_20	superkingdom; no rank; clade; clade; clade; phylum; species
MHLP01000042.1	Bacteria (CPR)	1798665	Bacteria; Bacteria incertae sedis; Bacteria candidate phyla; Patescibacteria group; Parcubacteria group; Candidatus Lloydbacteria; Candidatus Lloydbacteria bacterium RIFCSPLOWO2_01_FULL_50_20	superkingdom; no rank; clade; clade; clade; phylum; species
MHLP01000043.1	Bacteria (CPR)	1798665	Bacteria; Bacteria incertae sedis; Bacteria candidate phyla; Patescibacteria group; Parcubacteria group; Candidatus Lloydbacteria; Candidatus Lloydbacteria bacterium RIFCSPLOWO2_01_FULL_50_20	superkingdom; no rank; clade; clade; clade; phylum; species
MHLP01000044.1	Bacteria (CPR)	1798665	Bacteria; Bacteria incertae sedis; Bacteria candidate phyla; Patescibacteria group; Parcubacteria group; Candidatus Lloydbacteria; Candidatus Lloydbacteria bacterium RIFCSPLOWO2_01_FULL_50_20	superkingdom; no rank; clade; clade; clade; phylum; species
MHTL01000001.1	Bacteria (CPR)	1802440	Bacteria; Bacteria incertae sedis; Bacteria candidate phyla; Patescibacteria group; Parcubacteria group; Candidatus Vogelbacteria; Candidatus Vogelbacteria bacterium RIFOXYD1_FULL_51_18	superkingdom; no rank; clade; clade; clade; phylum; species
MHTL01000002.1	Bacteria (CPR)	1802440	Bacteria; Bacteria incertae sedis; Bacteria candidate phyla; Patescibacteria group; Parcubacteria group; Candidatus Vogelbacteria; Candidatus Vogelbacteria bacterium RIFOXYD1_FULL_51_18	superkingdom; no rank; clade; clade; clade; phylum; species
MHTL01000003.1	Bacteria (CPR)	1802440	Bacteria; Bacteria incertae sedis; Bacteria candidate phyla; Patescibacteria group; Parcubacteria group; Candidatus Vogelbacteria; Candidatus Vogelbacteria bacterium RIFOXYD1_FULL_51_18	superkingdom; no rank; clade; clade; clade; phylum; species
MHTL01000004.1	Bacteria (CPR)	1802440	Bacteria; Bacteria incertae sedis; Bacteria candidate phyla; Patescibacteria group; Parcubacteria group; Candidatus Vogelbacteria; Candidatus Vogelbacteria bacterium RIFOXYD1_FULL_51_18	superkingdom; no rank; clade; clade; clade; phylum; species
MHTL01000005.1	Bacteria (CPR)	1802440	Bacteria; Bacteria incertae sedis; Bacteria candidate phyla; Patescibacteria group; Parcubacteria group; Candidatus Vogelbacteria; Candidatus Vogelbacteria bacterium RIFOXYD1_FULL_51_18	superkingdom; no rank; clade; clade; clade; phylum; species
MHTL01000006.1	Bacteria (CPR)	1802440	Bacteria; Bacteria incertae sedis; Bacteria candidate phyla; Patescibacteria group; Parcubacteria group; Candidatus Vogelbacteria; Candidatus Vogelbacteria bacterium RIFOXYD1_FULL_51_18	superkingdom; no rank; clade; clade; clade; phylum; species
MHTL01000007.1	Bacteria (CPR)	1802440	Bacteria; Bacteria incertae sedis; Bacteria candidate phyla; Patescibacteria group; Parcubacteria group; Candidatus Vogelbacteria; Candidatus Vogelbacteria bacterium RIFOXYD1_FULL_51_18	superkingdom; no rank; clade; clade; clade; phylum; species
MHTL01000008.1	Bacteria (CPR)	1802440	Bacteria; Bacteria incertae sedis; Bacteria candidate phyla; Patescibacteria group; Parcubacteria group; Candidatus Vogelbacteria; Candidatus Vogelbacteria bacterium RIFOXYD1_FULL_51_18	superkingdom; no rank; clade; clade; clade; phylum; species
MHTL01000009.1	Bacteria (CPR)	1802440	Bacteria; Bacteria incertae sedis; Bacteria candidate phyla; Patescibacteria group; Parcubacteria group; Candidatus Vogelbacteria; Candidatus Vogelbacteria bacterium RIFOXYD1_FULL_51_18	superkingdom; no rank; clade; clade; clade; phylum; species
MHTL01000010.1	Bacteria (CPR)	1802440	Bacteria; Bacteria incertae sedis; Bacteria candidate phyla; Patescibacteria group; Parcubacteria group; Candidatus Vogelbacteria; Candidatus Vogelbacteria bacterium RIFOXYD1_FULL_51_18	superkingdom; no rank; clade; clade; clade; phylum; species
MHTL01000011.1	Bacteria (CPR)	1802440	Bacteria; Bacteria incertae sedis; Bacteria candidate phyla; Patescibacteria group; Parcubacteria group; Candidatus Vogelbacteria; Candidatus Vogelbacteria bacterium RIFOXYD1_FULL_51_18	superkingdom; no rank; clade; clade; clade; phylum; species
MHTL01000012.1	Bacteria (CPR)	1802440	Bacteria; Bacteria incertae sedis; Bacteria candidate phyla; Patescibacteria group; Parcubacteria group; Candidatus Vogelbacteria; Candidatus Vogelbacteria bacterium RIFOXYD1_FULL_51_18	superkingdom; no rank; clade; clade; clade; phylum; species
MHTL01000013.1	Bacteria (CPR)	1802440	Bacteria; Bacteria incertae sedis; Bacteria candidate phyla; Patescibacteria group; Parcubacteria group; Candidatus Vogelbacteria; Candidatus Vogelbacteria bacterium RIFOXYD1_FULL_51_18	superkingdom; no rank; clade; clade; clade; phylum; species
MHTL01000014.1	Bacteria (CPR)	1802440	Bacteria; Bacteria incertae sedis; Bacteria candidate phyla; Patescibacteria group; Parcubacteria group; Candidatus Vogelbacteria; Candidatus Vogelbacteria bacterium RIFOXYD1_FULL_51_18	superkingdom; no rank; clade; clade; clade; phylum; species
MHTL01000015.1	Bacteria (CPR)	1802440	Bacteria; Bacteria incertae sedis; Bacteria candidate phyla; Patescibacteria group; Parcubacteria group; Candidatus Vogelbacteria; Candidatus Vogelbacteria bacterium RIFOXYD1_FULL_51_18	superkingdom; no rank; clade; clade; clade; phylum; species
MHTL01000016.1	Bacteria (CPR)	1802440	Bacteria; Bacteria incertae sedis; Bacteria candidate phyla; Patescibacteria group; Parcubacteria group; Candidatus Vogelbacteria; Candidatus Vogelbacteria bacterium RIFOXYD1_FULL_51_18	superkingdom; no rank; clade; clade; clade; phylum; species
MHTL01000017.1	Bacteria (CPR)	1802440	Bacteria; Bacteria incertae sedis; Bacteria candidate phyla; Patescibacteria group; Parcubacteria group; Candidatus Vogelbacteria; Candidatus Vogelbacteria bacterium RIFOXYD1_FULL_51_18	superkingdom; no rank; clade; clade; clade; phylum; species
MHTL01000018.1	Bacteria (CPR)	1802440	Bacteria; Bacteria incertae sedis; Bacteria candidate phyla; Patescibacteria group; Parcubacteria group; Candidatus Vogelbacteria; Candidatus Vogelbacteria bacterium RIFOXYD1_FULL_51_18	superkingdom; no rank; clade; clade; clade; phylum; species
MHTL01000019.1	Bacteria (CPR)	1802440	Bacteria; Bacteria incertae sedis; Bacteria candidate phyla; Patescibacteria group; Parcubacteria group; Candidatus Vogelbacteria; Candidatus Vogelbacteria bacterium RIFOXYD1_FULL_51_18	superkingdom; no rank; clade; clade; clade; phylum; species
MHTL01000020.1	Bacteria (CPR)	1802440	Bacteria; Bacteria incertae sedis; Bacteria candidate phyla; Patescibacteria group; Parcubacteria group; Candidatus Vogelbacteria; Candidatus Vogelbacteria bacterium RIFOXYD1_FULL_51_18	superkingdom; no rank; clade; clade; clade; phylum; species
MHIJ01000001.1	Bacteria (CPR)	1797540	Bacteria; Bacteria incertae sedis; Bacteria candidate phyla; Patescibacteria group; Parcubacteria group; Candidatus Buchananbacteria; Candidatus Buchananbacteria bacterium RIFCSPHIGHO2_02_FULL_40_13	superkingdom; no rank; clade; clade; clade; phylum; species
MHIJ01000002.1	Bacteria (CPR)	1797540	Bacteria; Bacteria incertae sedis; Bacteria candidate phyla; Patescibacteria group; Parcubacteria group; Candidatus Buchananbacteria; Candidatus Buchananbacteria bacterium RIFCSPHIGHO2_02_FULL_40_13	superkingdom; no rank; clade; clade; clade; phylum; species
MHIJ01000003.1	Bacteria (CPR)	1797540	Bacteria; Bacteria incertae sedis; Bacteria candidate phyla; Patescibacteria group; Parcubacteria group; Candidatus Buchananbacteria; Candidatus Buchananbacteria bacterium RIFCSPHIGHO2_02_FULL_40_13	superkingdom; no rank; clade; clade; clade; phylum; species
MHIJ01000004.1	Bacteria (CPR)	1797540	Bacteria; Bacteria incertae sedis; Bacteria candidate phyla; Patescibacteria group; Parcubacteria group; Candidatus Buchananbacteria; Candidatus Buchananbacteria bacterium RIFCSPHIGHO2_02_FULL_40_13	superkingdom; no rank; clade; clade; clade; phylum; species
MHIJ01000005.1	Bacteria (CPR)	1797540	Bacteria; Bacteria incertae sedis; Bacteria candidate phyla; Patescibacteria group; Parcubacteria group; Candidatus Buchananbacteria; Candidatus Buchananbacteria bacterium RIFCSPHIGHO2_02_FULL_40_13	superkingdom; no rank; clade; clade; clade; phylum; species
MHIJ01000006.1	Bacteria (CPR)	1797540	Bacteria; Bacteria incertae sedis; Bacteria candidate phyla; Patescibacteria group; Parcubacteria group; Candidatus Buchananbacteria; Candidatus Buchananbacteria bacterium RIFCSPHIGHO2_02_FULL_40_13	superkingdom; no rank; clade; clade; clade; phylum; species
MHIJ01000007.1	Bacteria (CPR)	1797540	Bacteria; Bacteria incertae sedis; Bacteria candidate phyla; Patescibacteria group; Parcubacteria group; Candidatus Buchananbacteria; Candidatus Buchananbacteria bacterium RIFCSPHIGHO2_02_FULL_40_13	superkingdom; no rank; clade; clade; clade; phylum; species
MHIJ01000008.1	Bacteria (CPR)	1797540	Bacteria; Bacteria incertae sedis; Bacteria candidate phyla; Patescibacteria group; Parcubacteria group; Candidatus Buchananbacteria; Candidatus Buchananbacteria bacterium RIFCSPHIGHO2_02_FULL_40_13	superkingdom; no rank; clade; clade; clade; phylum; species
MHIJ01000009.1	Bacteria (CPR)	1797540	Bacteria; Bacteria incertae sedis; Bacteria candidate phyla; Patescibacteria group; Parcubacteria group; Candidatus Buchananbacteria; Candidatus Buchananbacteria bacterium RIFCSPHIGHO2_02_FULL_40_13	superkingdom; no rank; clade; clade; clade; phylum; species
MHIJ01000010.1	Bacteria (CPR)	1797540	Bacteria; Bacteria incertae sedis; Bacteria candidate phyla; Patescibacteria group; Parcubacteria group; Candidatus Buchananbacteria; Candidatus Buchananbacteria bacterium RIFCSPHIGHO2_02_FULL_40_13	superkingdom; no rank; clade; clade; clade; phylum; species
MHIJ01000011.1	Bacteria (CPR)	1797540	Bacteria; Bacteria incertae sedis; Bacteria candidate phyla; Patescibacteria group; Parcubacteria group; Candidatus Buchananbacteria; Candidatus Buchananbacteria bacterium RIFCSPHIGHO2_02_FULL_40_13	superkingdom; no rank; clade; clade; clade; phylum; species
MHIJ01000012.1	Bacteria (CPR)	1797540	Bacteria; Bacteria incertae sedis; Bacteria candidate phyla; Patescibacteria group; Parcubacteria group; Candidatus Buchananbacteria; Candidatus Buchananbacteria bacterium RIFCSPHIGHO2_02_FULL_40_13	superkingdom; no rank; clade; clade; clade; phylum; species
MHIJ01000013.1	Bacteria (CPR)	1797540	Bacteria; Bacteria incertae sedis; Bacteria candidate phyla; Patescibacteria group; Parcubacteria group; Candidatus Buchananbacteria; Candidatus Buchananbacteria bacterium RIFCSPHIGHO2_02_FULL_40_13	superkingdom; no rank; clade; clade; clade; phylum; species
MHIJ01000014.1	Bacteria (CPR)	1797540	Bacteria; Bacteria incertae sedis; Bacteria candidate phyla; Patescibacteria group; Parcubacteria group; Candidatus Buchananbacteria; Candidatus Buchananbacteria bacterium RIFCSPHIGHO2_02_FULL_40_13	superkingdom; no rank; clade; clade; clade; phylum; species
MHIJ01000015.1	Bacteria (CPR)	1797540	Bacteria; Bacteria incertae sedis; Bacteria candidate phyla; Patescibacteria group; Parcubacteria group; Candidatus Buchananbacteria; Candidatus Buchananbacteria bacterium RIFCSPHIGHO2_02_FULL_40_13	superkingdom; no rank; clade; clade; clade; phylum; species
MHIJ01000016.1	Bacteria (CPR)	1797540	Bacteria; Bacteria incertae sedis; Bacteria candidate phyla; Patescibacteria group; Parcubacteria group; Candidatus Buchananbacteria; Candidatus Buchananbacteria bacterium RIFCSPHIGHO2_02_FULL_40_13	superkingdom; no rank; clade; clade; clade; phylum; species
MHIJ01000017.1	Bacteria (CPR)	1797540	Bacteria; Bacteria incertae sedis; Bacteria candidate phyla; Patescibacteria group; Parcubacteria group; Candidatus Buchananbacteria; Candidatus Buchananbacteria bacterium RIFCSPHIGHO2_02_FULL_40_13	superkingdom; no rank; clade; clade; clade; phylum; species
MHIJ01000018.1	Bacteria (CPR)	1797540	Bacteria; Bacteria incertae sedis; Bacteria candidate phyla; Patescibacteria group; Parcubacteria group; Candidatus Buchananbacteria; Candidatus Buchananbacteria bacterium RIFCSPHIGHO2_02_FULL_40_13	superkingdom; no rank; clade; clade; clade; phylum; species
MHIJ01000019.1	Bacteria (CPR)	1797540	Bacteria; Bacteria incertae sedis; Bacteria candidate phyla; Patescibacteria group; Parcubacteria group; Candidatus Buchananbacteria; Candidatus Buchananbacteria bacterium RIFCSPHIGHO2_02_FULL_40_13	superkingdom; no rank; clade; clade; clade; phylum; species
MHIJ01000020.1	Bacteria (CPR)	1797540	Bacteria; Bacteria incertae sedis; Bacteria candidate phyla; Patescibacteria group; Parcubacteria group; Candidatus Buchananbacteria; Candidatus Buchananbacteria bacterium RIFCSPHIGHO2_02_FULL_40_13	superkingdom; no rank; clade; clade; clade; phylum; species
MHIJ01000021.1	Bacteria (CPR)	1797540	Bacteria; Bacteria incertae sedis; Bacteria candidate phyla; Patescibacteria group; Parcubacteria group; Candidatus Buchananbacteria; Candidatus Buchananbacteria bacterium RIFCSPHIGHO2_02_FULL_40_13	superkingdom; no rank; clade; clade; clade; phylum; species
MHIJ01000022.1	Bacteria (CPR)	1797540	Bacteria; Bacteria incertae sedis; Bacteria candidate phyla; Patescibacteria group; Parcubacteria group; Candidatus Buchananbacteria; Candidatus Buchananbacteria bacterium RIFCSPHIGHO2_02_FULL_40_13	superkingdom; no rank; clade; clade; clade; phylum; species
MHIJ01000023.1	Bacteria (CPR)	1797540	Bacteria; Bacteria incertae sedis; Bacteria candidate phyla; Patescibacteria group; Parcubacteria group; Candidatus Buchananbacteria; Candidatus Buchananbacteria bacterium RIFCSPHIGHO2_02_FULL_40_13	superkingdom; no rank; clade; clade; clade; phylum; species
MHIJ01000024.1	Bacteria (CPR)	1797540	Bacteria; Bacteria incertae sedis; Bacteria candidate phyla; Patescibacteria group; Parcubacteria group; Candidatus Buchananbacteria; Candidatus Buchananbacteria bacterium RIFCSPHIGHO2_02_FULL_40_13	superkingdom; no rank; clade; clade; clade; phylum; species
MHIJ01000025.1	Bacteria (CPR)	1797540	Bacteria; Bacteria incertae sedis; Bacteria candidate phyla; Patescibacteria group; Parcubacteria group; Candidatus Buchananbacteria; Candidatus Buchananbacteria bacterium RIFCSPHIGHO2_02_FULL_40_13	superkingdom; no rank; clade; clade; clade; phylum; species
MHIJ01000026.1	Bacteria (CPR)	1797540	Bacteria; Bacteria incertae sedis; Bacteria candidate phyla; Patescibacteria group; Parcubacteria group; Candidatus Buchananbacteria; Candidatus Buchananbacteria bacterium RIFCSPHIGHO2_02_FULL_40_13	superkingdom; no rank; clade; clade; clade; phylum; species
MHIJ01000027.1	Bacteria (CPR)	1797540	Bacteria; Bacteria incertae sedis; Bacteria candidate phyla; Patescibacteria group; Parcubacteria group; Candidatus Buchananbacteria; Candidatus Buchananbacteria bacterium RIFCSPHIGHO2_02_FULL_40_13	superkingdom; no rank; clade; clade; clade; phylum; species
MHIJ01000028.1	Bacteria (CPR)	1797540	Bacteria; Bacteria incertae sedis; Bacteria candidate phyla; Patescibacteria group; Parcubacteria group; Candidatus Buchananbacteria; Candidatus Buchananbacteria bacterium RIFCSPHIGHO2_02_FULL_40_13	superkingdom; no rank; clade; clade; clade; phylum; species
MHIJ01000029.1	Bacteria (CPR)	1797540	Bacteria; Bacteria incertae sedis; Bacteria candidate phyla; Patescibacteria group; Parcubacteria group; Candidatus Buchananbacteria; Candidatus Buchananbacteria bacterium RIFCSPHIGHO2_02_FULL_40_13	superkingdom; no rank; clade; clade; clade; phylum; species
MHIJ01000030.1	Bacteria (CPR)	1797540	Bacteria; Bacteria incertae sedis; Bacteria candidate phyla; Patescibacteria group; Parcubacteria group; Candidatus Buchananbacteria; Candidatus Buchananbacteria bacterium RIFCSPHIGHO2_02_FULL_40_13	superkingdom; no rank; clade; clade; clade; phylum; species
MHIJ01000031.1	Bacteria (CPR)	1797540	Bacteria; Bacteria incertae sedis; Bacteria candidate phyla; Patescibacteria group; Parcubacteria group; Candidatus Buchananbacteria; Candidatus Buchananbacteria bacterium RIFCSPHIGHO2_02_FULL_40_13	superkingdom; no rank; clade; clade; clade; phylum; species
MHIJ01000032.1	Bacteria (CPR)	1797540	Bacteria; Bacteria incertae sedis; Bacteria candidate phyla; Patescibacteria group; Parcubacteria group; Candidatus Buchananbacteria; Candidatus Buchananbacteria bacterium RIFCSPHIGHO2_02_FULL_40_13	superkingdom; no rank; clade; clade; clade; phylum; species
MHIJ01000033.1	Bacteria (CPR)	1797540	Bacteria; Bacteria incertae sedis; Bacteria candidate phyla; Patescibacteria group; Parcubacteria group; Candidatus Buchananbacteria; Candidatus Buchananbacteria bacterium RIFCSPHIGHO2_02_FULL_40_13	superkingdom; no rank; clade; clade; clade; phylum; species
MHIJ01000034.1	Bacteria (CPR)	1797540	Bacteria; Bacteria incertae sedis; Bacteria candidate phyla; Patescibacteria group; Parcubacteria group; Candidatus Buchananbacteria; Candidatus Buchananbacteria bacterium RIFCSPHIGHO2_02_FULL_40_13	superkingdom; no rank; clade; clade; clade; phylum; species
MHIJ01000035.1	Bacteria (CPR)	1797540	Bacteria; Bacteria incertae sedis; Bacteria candidate phyla; Patescibacteria group; Parcubacteria group; Candidatus Buchananbacteria; Candidatus Buchananbacteria bacterium RIFCSPHIGHO2_02_FULL_40_13	superkingdom; no rank; clade; clade; clade; phylum; species
MHIJ01000036.1	Bacteria (CPR)	1797540	Bacteria; Bacteria incertae sedis; Bacteria candidate phyla; Patescibacteria group; Parcubacteria group; Candidatus Buchananbacteria; Candidatus Buchananbacteria bacterium RIFCSPHIGHO2_02_FULL_40_13	superkingdom; no rank; clade; clade; clade; phylum; species
MHIJ01000037.1	Bacteria (CPR)	1797540	Bacteria; Bacteria incertae sedis; Bacteria candidate phyla; Patescibacteria group; Parcubacteria group; Candidatus Buchananbacteria; Candidatus Buchananbacteria bacterium RIFCSPHIGHO2_02_FULL_40_13	superkingdom; no rank; clade; clade; clade; phylum; species
MHJA01000001.1	Bacteria (CPR)	1797692	Bacteria; Bacteria incertae sedis; Bacteria candidate phyla; Patescibacteria group; Parcubacteria group; Candidatus Colwellbacteria; Candidatus Colwellbacteria bacterium RIFCSPLOWO2_02_FULL_45_11	superkingdom; no rank; clade; clade; clade; phylum; species
MHJA01000002.1	Bacteria (CPR)	1797692	Bacteria; Bacteria incertae sedis; Bacteria candidate phyla; Patescibacteria group; Parcubacteria group; Candidatus Colwellbacteria; Candidatus Colwellbacteria bacterium RIFCSPLOWO2_02_FULL_45_11	superkingdom; no rank; clade; clade; clade; phylum; species
MHJA01000003.1	Bacteria (CPR)	1797692	Bacteria; Bacteria incertae sedis; Bacteria candidate phyla; Patescibacteria group; Parcubacteria group; Candidatus Colwellbacteria; Candidatus Colwellbacteria bacterium RIFCSPLOWO2_02_FULL_45_11	superkingdom; no rank; clade; clade; clade; phylum; species
MHJA01000004.1	Bacteria (CPR)	1797692	Bacteria; Bacteria incertae sedis; Bacteria candidate phyla; Patescibacteria group; Parcubacteria group; Candidatus Colwellbacteria; Candidatus Colwellbacteria bacterium RIFCSPLOWO2_02_FULL_45_11	superkingdom; no rank; clade; clade; clade; phylum; species
MHJA01000005.1	Bacteria (CPR)	1797692	Bacteria; Bacteria incertae sedis; Bacteria candidate phyla; Patescibacteria group; Parcubacteria group; Candidatus Colwellbacteria; Candidatus Colwellbacteria bacterium RIFCSPLOWO2_02_FULL_45_11	superkingdom; no rank; clade; clade; clade; phylum; species
MHJA01000006.1	Bacteria (CPR)	1797692	Bacteria; Bacteria incertae sedis; Bacteria candidate phyla; Patescibacteria group; Parcubacteria group; Candidatus Colwellbacteria; Candidatus Colwellbacteria bacterium RIFCSPLOWO2_02_FULL_45_11	superkingdom; no rank; clade; clade; clade; phylum; species
MHJA01000007.1	Bacteria (CPR)	1797692	Bacteria; Bacteria incertae sedis; Bacteria candidate phyla; Patescibacteria group; Parcubacteria group; Candidatus Colwellbacteria; Candidatus Colwellbacteria bacterium RIFCSPLOWO2_02_FULL_45_11	superkingdom; no rank; clade; clade; clade; phylum; species
MHJA01000008.1	Bacteria (CPR)	1797692	Bacteria; Bacteria incertae sedis; Bacteria candidate phyla; Patescibacteria group; Parcubacteria group; Candidatus Colwellbacteria; Candidatus Colwellbacteria bacterium RIFCSPLOWO2_02_FULL_45_11	superkingdom; no rank; clade; clade; clade; phylum; species
MHJA01000009.1	Bacteria (CPR)	1797692	Bacteria; Bacteria incertae sedis; Bacteria candidate phyla; Patescibacteria group; Parcubacteria group; Candidatus Colwellbacteria; Candidatus Colwellbacteria bacterium RIFCSPLOWO2_02_FULL_45_11	superkingdom; no rank; clade; clade; clade; phylum; species
MHJA01000010.1	Bacteria (CPR)	1797692	Bacteria; Bacteria incertae sedis; Bacteria candidate phyla; Patescibacteria group; Parcubacteria group; Candidatus Colwellbacteria; Candidatus Colwellbacteria bacterium RIFCSPLOWO2_02_FULL_45_11	superkingdom; no rank; clade; clade; clade; phylum; species
MHJA01000011.1	Bacteria (CPR)	1797692	Bacteria; Bacteria incertae sedis; Bacteria candidate phyla; Patescibacteria group; Parcubacteria group; Candidatus Colwellbacteria; Candidatus Colwellbacteria bacterium RIFCSPLOWO2_02_FULL_45_11	superkingdom; no rank; clade; clade; clade; phylum; species
MHJA01000012.1	Bacteria (CPR)	1797692	Bacteria; Bacteria incertae sedis; Bacteria candidate phyla; Patescibacteria group; Parcubacteria group; Candidatus Colwellbacteria; Candidatus Colwellbacteria bacterium RIFCSPLOWO2_02_FULL_45_11	superkingdom; no rank; clade; clade; clade; phylum; species
MHJA01000013.1	Bacteria (CPR)	1797692	Bacteria; Bacteria incertae sedis; Bacteria candidate phyla; Patescibacteria group; Parcubacteria group; Candidatus Colwellbacteria; Candidatus Colwellbacteria bacterium RIFCSPLOWO2_02_FULL_45_11	superkingdom; no rank; clade; clade; clade; phylum; species
MHJA01000014.1	Bacteria (CPR)	1797692	Bacteria; Bacteria incertae sedis; Bacteria candidate phyla; Patescibacteria group; Parcubacteria group; Candidatus Colwellbacteria; Candidatus Colwellbacteria bacterium RIFCSPLOWO2_02_FULL_45_11	superkingdom; no rank; clade; clade; clade; phylum; species
MHJA01000015.1	Bacteria (CPR)	1797692	Bacteria; Bacteria incertae sedis; Bacteria candidate phyla; Patescibacteria group; Parcubacteria group; Candidatus Colwellbacteria; Candidatus Colwellbacteria bacterium RIFCSPLOWO2_02_FULL_45_11	superkingdom; no rank; clade; clade; clade; phylum; species
MHJA01000016.1	Bacteria (CPR)	1797692	Bacteria; Bacteria incertae sedis; Bacteria candidate phyla; Patescibacteria group; Parcubacteria group; Candidatus Colwellbacteria; Candidatus Colwellbacteria bacterium RIFCSPLOWO2_02_FULL_45_11	superkingdom; no rank; clade; clade; clade; phylum; species
MHJA01000017.1	Bacteria (CPR)	1797692	Bacteria; Bacteria incertae sedis; Bacteria candidate phyla; Patescibacteria group; Parcubacteria group; Candidatus Colwellbacteria; Candidatus Colwellbacteria bacterium RIFCSPLOWO2_02_FULL_45_11	superkingdom; no rank; clade; clade; clade; phylum; species
MHJA01000018.1	Bacteria (CPR)	1797692	Bacteria; Bacteria incertae sedis; Bacteria candidate phyla; Patescibacteria group; Parcubacteria group; Candidatus Colwellbacteria; Candidatus Colwellbacteria bacterium RIFCSPLOWO2_02_FULL_45_11	superkingdom; no rank; clade; clade; clade; phylum; species
MHJA01000019.1	Bacteria (CPR)	1797692	Bacteria; Bacteria incertae sedis; Bacteria candidate phyla; Patescibacteria group; Parcubacteria group; Candidatus Colwellbacteria; Candidatus Colwellbacteria bacterium RIFCSPLOWO2_02_FULL_45_11	superkingdom; no rank; clade; clade; clade; phylum; species
MHJA01000020.1	Bacteria (CPR)	1797692	Bacteria; Bacteria incertae sedis; Bacteria candidate phyla; Patescibacteria group; Parcubacteria group; Candidatus Colwellbacteria; Candidatus Colwellbacteria bacterium RIFCSPLOWO2_02_FULL_45_11	superkingdom; no rank; clade; clade; clade; phylum; species
MHJA01000021.1	Bacteria (CPR)	1797692	Bacteria; Bacteria incertae sedis; Bacteria candidate phyla; Patescibacteria group; Parcubacteria group; Candidatus Colwellbacteria; Candidatus Colwellbacteria bacterium RIFCSPLOWO2_02_FULL_45_11	superkingdom; no rank; clade; clade; clade; phylum; species
MHJA01000022.1	Bacteria (CPR)	1797692	Bacteria; Bacteria incertae sedis; Bacteria candidate phyla; Patescibacteria group; Parcubacteria group; Candidatus Colwellbacteria; Candidatus Colwellbacteria bacterium RIFCSPLOWO2_02_FULL_45_11	superkingdom; no rank; clade; clade; clade; phylum; species
MHJA01000023.1	Bacteria (CPR)	1797692	Bacteria; Bacteria incertae sedis; Bacteria candidate phyla; Patescibacteria group; Parcubacteria group; Candidatus Colwellbacteria; Candidatus Colwellbacteria bacterium RIFCSPLOWO2_02_FULL_45_11	superkingdom; no rank; clade; clade; clade; phylum; species
MHJA01000024.1	Bacteria (CPR)	1797692	Bacteria; Bacteria incertae sedis; Bacteria candidate phyla; Patescibacteria group; Parcubacteria group; Candidatus Colwellbacteria; Candidatus Colwellbacteria bacterium RIFCSPLOWO2_02_FULL_45_11	superkingdom; no rank; clade; clade; clade; phylum; species
MHJA01000025.1	Bacteria (CPR)	1797692	Bacteria; Bacteria incertae sedis; Bacteria candidate phyla; Patescibacteria group; Parcubacteria group; Candidatus Colwellbacteria; Candidatus Colwellbacteria bacterium RIFCSPLOWO2_02_FULL_45_11	superkingdom; no rank; clade; clade; clade; phylum; species
MHJA01000026.1	Bacteria (CPR)	1797692	Bacteria; Bacteria incertae sedis; Bacteria candidate phyla; Patescibacteria group; Parcubacteria group; Candidatus Colwellbacteria; Candidatus Colwellbacteria bacterium RIFCSPLOWO2_02_FULL_45_11	superkingdom; no rank; clade; clade; clade; phylum; species
MHJA01000027.1	Bacteria (CPR)	1797692	Bacteria; Bacteria incertae sedis; Bacteria candidate phyla; Patescibacteria group; Parcubacteria group; Candidatus Colwellbacteria; Candidatus Colwellbacteria bacterium RIFCSPLOWO2_02_FULL_45_11	superkingdom; no rank; clade; clade; clade; phylum; species
MHJA01000028.1	Bacteria (CPR)	1797692	Bacteria; Bacteria incertae sedis; Bacteria candidate phyla; Patescibacteria group; Parcubacteria group; Candidatus Colwellbacteria; Candidatus Colwellbacteria bacterium RIFCSPLOWO2_02_FULL_45_11	superkingdom; no rank; clade; clade; clade; phylum; species
MHJA01000029.1	Bacteria (CPR)	1797692	Bacteria; Bacteria incertae sedis; Bacteria candidate phyla; Patescibacteria group; Parcubacteria group; Candidatus Colwellbacteria; Candidatus Colwellbacteria bacterium RIFCSPLOWO2_02_FULL_45_11	superkingdom; no rank; clade; clade; clade; phylum; species
MHJA01000030.1	Bacteria (CPR)	1797692	Bacteria; Bacteria incertae sedis; Bacteria candidate phyla; Patescibacteria group; Parcubacteria group; Candidatus Colwellbacteria; Candidatus Colwellbacteria bacterium RIFCSPLOWO2_02_FULL_45_11	superkingdom; no rank; clade; clade; clade; phylum; species
MHJA01000031.1	Bacteria (CPR)	1797692	Bacteria; Bacteria incertae sedis; Bacteria candidate phyla; Patescibacteria group; Parcubacteria group; Candidatus Colwellbacteria; Candidatus Colwellbacteria bacterium RIFCSPLOWO2_02_FULL_45_11	superkingdom; no rank; clade; clade; clade; phylum; species
MHJA01000032.1	Bacteria (CPR)	1797692	Bacteria; Bacteria incertae sedis; Bacteria candidate phyla; Patescibacteria group; Parcubacteria group; Candidatus Colwellbacteria; Candidatus Colwellbacteria bacterium RIFCSPLOWO2_02_FULL_45_11	superkingdom; no rank; clade; clade; clade; phylum; species
MOEG01000001.1	Archaea (DPANN)	1912863	Archaea; DPANN group; Candidatus Micrarchaeota; Candidatus Micrarchaeia; Candidatus Micrarchaeales; Candidatus Micrarchaeaceae; Candidatus Micrarchaeum; unclassified Candidatus Micrarchaeum; Candidatus Micrarchaeum sp. ARMAN-1	superkingdom; clade; phylum; class; order; family; genus; no rank; species
MOEG01000002.1	Archaea (DPANN)	1912863	Archaea; DPANN group; Candidatus Micrarchaeota; Candidatus Micrarchaeia; Candidatus Micrarchaeales; Candidatus Micrarchaeaceae; Candidatus Micrarchaeum; unclassified Candidatus Micrarchaeum; Candidatus Micrarchaeum sp. ARMAN-1	superkingdom; clade; phylum; class; order; family; genus; no rank; species
MOEG01000003.1	Archaea (DPANN)	1912863	Archaea; DPANN group; Candidatus Micrarchaeota; Candidatus Micrarchaeia; Candidatus Micrarchaeales; Candidatus Micrarchaeaceae; Candidatus Micrarchaeum; unclassified Candidatus Micrarchaeum; Candidatus Micrarchaeum sp. ARMAN-1	superkingdom; clade; phylum; class; order; family; genus; no rank; species
MOEG01000004.1	Archaea (DPANN)	1912863	Archaea; DPANN group; Candidatus Micrarchaeota; Candidatus Micrarchaeia; Candidatus Micrarchaeales; Candidatus Micrarchaeaceae; Candidatus Micrarchaeum; unclassified Candidatus Micrarchaeum; Candidatus Micrarchaeum sp. ARMAN-1	superkingdom; clade; phylum; class; order; family; genus; no rank; species
MOEG01000005.1	Archaea (DPANN)	1912863	Archaea; DPANN group; Candidatus Micrarchaeota; Candidatus Micrarchaeia; Candidatus Micrarchaeales; Candidatus Micrarchaeaceae; Candidatus Micrarchaeum; unclassified Candidatus Micrarchaeum; Candidatus Micrarchaeum sp. ARMAN-1	superkingdom; clade; phylum; class; order; family; genus; no rank; species
MOEG01000006.1	Archaea (DPANN)	1912863	Archaea; DPANN group; Candidatus Micrarchaeota; Candidatus Micrarchaeia; Candidatus Micrarchaeales; Candidatus Micrarchaeaceae; Candidatus Micrarchaeum; unclassified Candidatus Micrarchaeum; Candidatus Micrarchaeum sp. ARMAN-1	superkingdom; clade; phylum; class; order; family; genus; no rank; species
MOEG01000007.1	Archaea (DPANN)	1912863	Archaea; DPANN group; Candidatus Micrarchaeota; Candidatus Micrarchaeia; Candidatus Micrarchaeales; Candidatus Micrarchaeaceae; Candidatus Micrarchaeum; unclassified Candidatus Micrarchaeum; Candidatus Micrarchaeum sp. ARMAN-1	superkingdom; clade; phylum; class; order; family; genus; no rank; species
MOEG01000008.1	Archaea (DPANN)	1912863	Archaea; DPANN group; Candidatus Micrarchaeota; Candidatus Micrarchaeia; Candidatus Micrarchaeales; Candidatus Micrarchaeaceae; Candidatus Micrarchaeum; unclassified Candidatus Micrarchaeum; Candidatus Micrarchaeum sp. ARMAN-1	superkingdom; clade; phylum; class; order; family; genus; no rank; species
MOEG01000009.1	Archaea (DPANN)	1912863	Archaea; DPANN group; Candidatus Micrarchaeota; Candidatus Micrarchaeia; Candidatus Micrarchaeales; Candidatus Micrarchaeaceae; Candidatus Micrarchaeum; unclassified Candidatus Micrarchaeum; Candidatus Micrarchaeum sp. ARMAN-1	superkingdom; clade; phylum; class; order; family; genus; no rank; species
MOEG01000010.1	Archaea (DPANN)	1912863	Archaea; DPANN group; Candidatus Micrarchaeota; Candidatus Micrarchaeia; Candidatus Micrarchaeales; Candidatus Micrarchaeaceae; Candidatus Micrarchaeum; unclassified Candidatus Micrarchaeum; Candidatus Micrarchaeum sp. ARMAN-1	superkingdom; clade; phylum; class; order; family; genus; no rank; species
MOEG01000011.1	Archaea (DPANN)	1912863	Archaea; DPANN group; Candidatus Micrarchaeota; Candidatus Micrarchaeia; Candidatus Micrarchaeales; Candidatus Micrarchaeaceae; Candidatus Micrarchaeum; unclassified Candidatus Micrarchaeum; Candidatus Micrarchaeum sp. ARMAN-1	superkingdom; clade; phylum; class; order; family; genus; no rank; species
MOEG01000012.1	Archaea (DPANN)	1912863	Archaea; DPANN group; Candidatus Micrarchaeota; Candidatus Micrarchaeia; Candidatus Micrarchaeales; Candidatus Micrarchaeaceae; Candidatus Micrarchaeum; unclassified Candidatus Micrarchaeum; Candidatus Micrarchaeum sp. ARMAN-1	superkingdom; clade; phylum; class; order; family; genus; no rank; species
MOEG01000013.1	Archaea (DPANN)	1912863	Archaea; DPANN group; Candidatus Micrarchaeota; Candidatus Micrarchaeia; Candidatus Micrarchaeales; Candidatus Micrarchaeaceae; Candidatus Micrarchaeum; unclassified Candidatus Micrarchaeum; Candidatus Micrarchaeum sp. ARMAN-1	superkingdom; clade; phylum; class; order; family; genus; no rank; species
MOEG01000014.1	Archaea (DPANN)	1912863	Archaea; DPANN group; Candidatus Micrarchaeota; Candidatus Micrarchaeia; Candidatus Micrarchaeales; Candidatus Micrarchaeaceae; Candidatus Micrarchaeum; unclassified Candidatus Micrarchaeum; Candidatus Micrarchaeum sp. ARMAN-1	superkingdom; clade; phylum; class; order; family; genus; no rank; species
MOEG01000015.1	Archaea (DPANN)	1912863	Archaea; DPANN group; Candidatus Micrarchaeota; Candidatus Micrarchaeia; Candidatus Micrarchaeales; Candidatus Micrarchaeaceae; Candidatus Micrarchaeum; unclassified Candidatus Micrarchaeum; Candidatus Micrarchaeum sp. ARMAN-1	superkingdom; clade; phylum; class; order; family; genus; no rank; species
MOEG01000016.1	Archaea (DPANN)	1912863	Archaea; DPANN group; Candidatus Micrarchaeota; Candidatus Micrarchaeia; Candidatus Micrarchaeales; Candidatus Micrarchaeaceae; Candidatus Micrarchaeum; unclassified Candidatus Micrarchaeum; Candidatus Micrarchaeum sp. ARMAN-1	superkingdom; clade; phylum; class; order; family; genus; no rank; species
MOEG01000017.1	Archaea (DPANN)	1912863	Archaea; DPANN group; Candidatus Micrarchaeota; Candidatus Micrarchaeia; Candidatus Micrarchaeales; Candidatus Micrarchaeaceae; Candidatus Micrarchaeum; unclassified Candidatus Micrarchaeum; Candidatus Micrarchaeum sp. ARMAN-1	superkingdom; clade; phylum; class; order; family; genus; no rank; species
MOEG01000018.1	Archaea (DPANN)	1912863	Archaea; DPANN group; Candidatus Micrarchaeota; Candidatus Micrarchaeia; Candidatus Micrarchaeales; Candidatus Micrarchaeaceae; Candidatus Micrarchaeum; unclassified Candidatus Micrarchaeum; Candidatus Micrarchaeum sp. ARMAN-1	superkingdom; clade; phylum; class; order; family; genus; no rank; species
MOEG01000019.1	Archaea (DPANN)	1912863	Archaea; DPANN group; Candidatus Micrarchaeota; Candidatus Micrarchaeia; Candidatus Micrarchaeales; Candidatus Micrarchaeaceae; Candidatus Micrarchaeum; unclassified Candidatus Micrarchaeum; Candidatus Micrarchaeum sp. ARMAN-1	superkingdom; clade; phylum; class; order; family; genus; no rank; species
MOEG01000020.1	Archaea (DPANN)	1912863	Archaea; DPANN group; Candidatus Micrarchaeota; Candidatus Micrarchaeia; Candidatus Micrarchaeales; Candidatus Micrarchaeaceae; Candidatus Micrarchaeum; unclassified Candidatus Micrarchaeum; Candidatus Micrarchaeum sp. ARMAN-1	superkingdom; clade; phylum; class; order; family; genus; no rank; species
MOEG01000021.1	Archaea (DPANN)	1912863	Archaea; DPANN group; Candidatus Micrarchaeota; Candidatus Micrarchaeia; Candidatus Micrarchaeales; Candidatus Micrarchaeaceae; Candidatus Micrarchaeum; unclassified Candidatus Micrarchaeum; Candidatus Micrarchaeum sp. ARMAN-1	superkingdom; clade; phylum; class; order; family; genus; no rank; species
MOEG01000022.1	Archaea (DPANN)	1912863	Archaea; DPANN group; Candidatus Micrarchaeota; Candidatus Micrarchaeia; Candidatus Micrarchaeales; Candidatus Micrarchaeaceae; Candidatus Micrarchaeum; unclassified Candidatus Micrarchaeum; Candidatus Micrarchaeum sp. ARMAN-1	superkingdom; clade; phylum; class; order; family; genus; no rank; species
MOEG01000023.1	Archaea (DPANN)	1912863	Archaea; DPANN group; Candidatus Micrarchaeota; Candidatus Micrarchaeia; Candidatus Micrarchaeales; Candidatus Micrarchaeaceae; Candidatus Micrarchaeum; unclassified Candidatus Micrarchaeum; Candidatus Micrarchaeum sp. ARMAN-1	superkingdom; clade; phylum; class; order; family; genus; no rank; species
MOEG01000024.1	Archaea (DPANN)	1912863	Archaea; DPANN group; Candidatus Micrarchaeota; Candidatus Micrarchaeia; Candidatus Micrarchaeales; Candidatus Micrarchaeaceae; Candidatus Micrarchaeum; unclassified Candidatus Micrarchaeum; Candidatus Micrarchaeum sp. ARMAN-1	superkingdom; clade; phylum; class; order; family; genus; no rank; species
MOEG01000025.1	Archaea (DPANN)	1912863	Archaea; DPANN group; Candidatus Micrarchaeota; Candidatus Micrarchaeia; Candidatus Micrarchaeales; Candidatus Micrarchaeaceae; Candidatus Micrarchaeum; unclassified Candidatus Micrarchaeum; Candidatus Micrarchaeum sp. ARMAN-1	superkingdom; clade; phylum; class; order; family; genus; no rank; species
MHIB01000001.1	Bacteria (CPR)	1797532	Bacteria; Bacteria incertae sedis; Bacteria candidate phyla; Patescibacteria group; Parcubacteria group; Candidatus Buchananbacteria; Candidatus Buchananbacteria bacterium RIFCSPHIGHO2_01_FULL_39_14	superkingdom; no rank; clade; clade; clade; phylum; species
MHIB01000002.1	Bacteria (CPR)	1797532	Bacteria; Bacteria incertae sedis; Bacteria candidate phyla; Patescibacteria group; Parcubacteria group; Candidatus Buchananbacteria; Candidatus Buchananbacteria bacterium RIFCSPHIGHO2_01_FULL_39_14	superkingdom; no rank; clade; clade; clade; phylum; species
MHIB01000003.1	Bacteria (CPR)	1797532	Bacteria; Bacteria incertae sedis; Bacteria candidate phyla; Patescibacteria group; Parcubacteria group; Candidatus Buchananbacteria; Candidatus Buchananbacteria bacterium RIFCSPHIGHO2_01_FULL_39_14	superkingdom; no rank; clade; clade; clade; phylum; species
MHIB01000004.1	Bacteria (CPR)	1797532	Bacteria; Bacteria incertae sedis; Bacteria candidate phyla; Patescibacteria group; Parcubacteria group; Candidatus Buchananbacteria; Candidatus Buchananbacteria bacterium RIFCSPHIGHO2_01_FULL_39_14	superkingdom; no rank; clade; clade; clade; phylum; species
MHIB01000005.1	Bacteria (CPR)	1797532	Bacteria; Bacteria incertae sedis; Bacteria candidate phyla; Patescibacteria group; Parcubacteria group; Candidatus Buchananbacteria; Candidatus Buchananbacteria bacterium RIFCSPHIGHO2_01_FULL_39_14	superkingdom; no rank; clade; clade; clade; phylum; species
MHIB01000006.1	Bacteria (CPR)	1797532	Bacteria; Bacteria incertae sedis; Bacteria candidate phyla; Patescibacteria group; Parcubacteria group; Candidatus Buchananbacteria; Candidatus Buchananbacteria bacterium RIFCSPHIGHO2_01_FULL_39_14	superkingdom; no rank; clade; clade; clade; phylum; species
MHIB01000007.1	Bacteria (CPR)	1797532	Bacteria; Bacteria incertae sedis; Bacteria candidate phyla; Patescibacteria group; Parcubacteria group; Candidatus Buchananbacteria; Candidatus Buchananbacteria bacterium RIFCSPHIGHO2_01_FULL_39_14	superkingdom; no rank; clade; clade; clade; phylum; species
MHIB01000008.1	Bacteria (CPR)	1797532	Bacteria; Bacteria incertae sedis; Bacteria candidate phyla; Patescibacteria group; Parcubacteria group; Candidatus Buchananbacteria; Candidatus Buchananbacteria bacterium RIFCSPHIGHO2_01_FULL_39_14	superkingdom; no rank; clade; clade; clade; phylum; species
MHIB01000009.1	Bacteria (CPR)	1797532	Bacteria; Bacteria incertae sedis; Bacteria candidate phyla; Patescibacteria group; Parcubacteria group; Candidatus Buchananbacteria; Candidatus Buchananbacteria bacterium RIFCSPHIGHO2_01_FULL_39_14	superkingdom; no rank; clade; clade; clade; phylum; species
MHIB01000010.1	Bacteria (CPR)	1797532	Bacteria; Bacteria incertae sedis; Bacteria candidate phyla; Patescibacteria group; Parcubacteria group; Candidatus Buchananbacteria; Candidatus Buchananbacteria bacterium RIFCSPHIGHO2_01_FULL_39_14	superkingdom; no rank; clade; clade; clade; phylum; species
MHIB01000011.1	Bacteria (CPR)	1797532	Bacteria; Bacteria incertae sedis; Bacteria candidate phyla; Patescibacteria group; Parcubacteria group; Candidatus Buchananbacteria; Candidatus Buchananbacteria bacterium RIFCSPHIGHO2_01_FULL_39_14	superkingdom; no rank; clade; clade; clade; phylum; species
MHIB01000012.1	Bacteria (CPR)	1797532	Bacteria; Bacteria incertae sedis; Bacteria candidate phyla; Patescibacteria group; Parcubacteria group; Candidatus Buchananbacteria; Candidatus Buchananbacteria bacterium RIFCSPHIGHO2_01_FULL_39_14	superkingdom; no rank; clade; clade; clade; phylum; species
MHIB01000013.1	Bacteria (CPR)	1797532	Bacteria; Bacteria incertae sedis; Bacteria candidate phyla; Patescibacteria group; Parcubacteria group; Candidatus Buchananbacteria; Candidatus Buchananbacteria bacterium RIFCSPHIGHO2_01_FULL_39_14	superkingdom; no rank; clade; clade; clade; phylum; species
MHIB01000014.1	Bacteria (CPR)	1797532	Bacteria; Bacteria incertae sedis; Bacteria candidate phyla; Patescibacteria group; Parcubacteria group; Candidatus Buchananbacteria; Candidatus Buchananbacteria bacterium RIFCSPHIGHO2_01_FULL_39_14	superkingdom; no rank; clade; clade; clade; phylum; species
MHIB01000015.1	Bacteria (CPR)	1797532	Bacteria; Bacteria incertae sedis; Bacteria candidate phyla; Patescibacteria group; Parcubacteria group; Candidatus Buchananbacteria; Candidatus Buchananbacteria bacterium RIFCSPHIGHO2_01_FULL_39_14	superkingdom; no rank; clade; clade; clade; phylum; species
MHIB01000016.1	Bacteria (CPR)	1797532	Bacteria; Bacteria incertae sedis; Bacteria candidate phyla; Patescibacteria group; Parcubacteria group; Candidatus Buchananbacteria; Candidatus Buchananbacteria bacterium RIFCSPHIGHO2_01_FULL_39_14	superkingdom; no rank; clade; clade; clade; phylum; species
MHIB01000017.1	Bacteria (CPR)	1797532	Bacteria; Bacteria incertae sedis; Bacteria candidate phyla; Patescibacteria group; Parcubacteria group; Candidatus Buchananbacteria; Candidatus Buchananbacteria bacterium RIFCSPHIGHO2_01_FULL_39_14	superkingdom; no rank; clade; clade; clade; phylum; species
MHIB01000018.1	Bacteria (CPR)	1797532	Bacteria; Bacteria incertae sedis; Bacteria candidate phyla; Patescibacteria group; Parcubacteria group; Candidatus Buchananbacteria; Candidatus Buchananbacteria bacterium RIFCSPHIGHO2_01_FULL_39_14	superkingdom; no rank; clade; clade; clade; phylum; species
MHIB01000019.1	Bacteria (CPR)	1797532	Bacteria; Bacteria incertae sedis; Bacteria candidate phyla; Patescibacteria group; Parcubacteria group; Candidatus Buchananbacteria; Candidatus Buchananbacteria bacterium RIFCSPHIGHO2_01_FULL_39_14	superkingdom; no rank; clade; clade; clade; phylum; species
MHIB01000020.1	Bacteria (CPR)	1797532	Bacteria; Bacteria incertae sedis; Bacteria candidate phyla; Patescibacteria group; Parcubacteria group; Candidatus Buchananbacteria; Candidatus Buchananbacteria bacterium RIFCSPHIGHO2_01_FULL_39_14	superkingdom; no rank; clade; clade; clade; phylum; species
MHIB01000021.1	Bacteria (CPR)	1797532	Bacteria; Bacteria incertae sedis; Bacteria candidate phyla; Patescibacteria group; Parcubacteria group; Candidatus Buchananbacteria; Candidatus Buchananbacteria bacterium RIFCSPHIGHO2_01_FULL_39_14	superkingdom; no rank; clade; clade; clade; phylum; species
MHIB01000022.1	Bacteria (CPR)	1797532	Bacteria; Bacteria incertae sedis; Bacteria candidate phyla; Patescibacteria group; Parcubacteria group; Candidatus Buchananbacteria; Candidatus Buchananbacteria bacterium RIFCSPHIGHO2_01_FULL_39_14	superkingdom; no rank; clade; clade; clade; phylum; species
MHIB01000023.1	Bacteria (CPR)	1797532	Bacteria; Bacteria incertae sedis; Bacteria candidate phyla; Patescibacteria group; Parcubacteria group; Candidatus Buchananbacteria; Candidatus Buchananbacteria bacterium RIFCSPHIGHO2_01_FULL_39_14	superkingdom; no rank; clade; clade; clade; phylum; species
MHIB01000024.1	Bacteria (CPR)	1797532	Bacteria; Bacteria incertae sedis; Bacteria candidate phyla; Patescibacteria group; Parcubacteria group; Candidatus Buchananbacteria; Candidatus Buchananbacteria bacterium RIFCSPHIGHO2_01_FULL_39_14	superkingdom; no rank; clade; clade; clade; phylum; species
MHIB01000025.1	Bacteria (CPR)	1797532	Bacteria; Bacteria incertae sedis; Bacteria candidate phyla; Patescibacteria group; Parcubacteria group; Candidatus Buchananbacteria; Candidatus Buchananbacteria bacterium RIFCSPHIGHO2_01_FULL_39_14	superkingdom; no rank; clade; clade; clade; phylum; species
MHIB01000026.1	Bacteria (CPR)	1797532	Bacteria; Bacteria incertae sedis; Bacteria candidate phyla; Patescibacteria group; Parcubacteria group; Candidatus Buchananbacteria; Candidatus Buchananbacteria bacterium RIFCSPHIGHO2_01_FULL_39_14	superkingdom; no rank; clade; clade; clade; phylum; species
MHIB01000027.1	Bacteria (CPR)	1797532	Bacteria; Bacteria incertae sedis; Bacteria candidate phyla; Patescibacteria group; Parcubacteria group; Candidatus Buchananbacteria; Candidatus Buchananbacteria bacterium RIFCSPHIGHO2_01_FULL_39_14	superkingdom; no rank; clade; clade; clade; phylum; species
MHIB01000028.1	Bacteria (CPR)	1797532	Bacteria; Bacteria incertae sedis; Bacteria candidate phyla; Patescibacteria group; Parcubacteria group; Candidatus Buchananbacteria; Candidatus Buchananbacteria bacterium RIFCSPHIGHO2_01_FULL_39_14	superkingdom; no rank; clade; clade; clade; phylum; species
MHIB01000029.1	Bacteria (CPR)	1797532	Bacteria; Bacteria incertae sedis; Bacteria candidate phyla; Patescibacteria group; Parcubacteria group; Candidatus Buchananbacteria; Candidatus Buchananbacteria bacterium RIFCSPHIGHO2_01_FULL_39_14	superkingdom; no rank; clade; clade; clade; phylum; species
MHIB01000030.1	Bacteria (CPR)	1797532	Bacteria; Bacteria incertae sedis; Bacteria candidate phyla; Patescibacteria group; Parcubacteria group; Candidatus Buchananbacteria; Candidatus Buchananbacteria bacterium RIFCSPHIGHO2_01_FULL_39_14	superkingdom; no rank; clade; clade; clade; phylum; species
MHIB01000031.1	Bacteria (CPR)	1797532	Bacteria; Bacteria incertae sedis; Bacteria candidate phyla; Patescibacteria group; Parcubacteria group; Candidatus Buchananbacteria; Candidatus Buchananbacteria bacterium RIFCSPHIGHO2_01_FULL_39_14	superkingdom; no rank; clade; clade; clade; phylum; species
MHIB01000032.1	Bacteria (CPR)	1797532	Bacteria; Bacteria incertae sedis; Bacteria candidate phyla; Patescibacteria group; Parcubacteria group; Candidatus Buchananbacteria; Candidatus Buchananbacteria bacterium RIFCSPHIGHO2_01_FULL_39_14	superkingdom; no rank; clade; clade; clade; phylum; species
MHIB01000033.1	Bacteria (CPR)	1797532	Bacteria; Bacteria incertae sedis; Bacteria candidate phyla; Patescibacteria group; Parcubacteria group; Candidatus Buchananbacteria; Candidatus Buchananbacteria bacterium RIFCSPHIGHO2_01_FULL_39_14	superkingdom; no rank; clade; clade; clade; phylum; species
MHIB01000034.1	Bacteria (CPR)	1797532	Bacteria; Bacteria incertae sedis; Bacteria candidate phyla; Patescibacteria group; Parcubacteria group; Candidatus Buchananbacteria; Candidatus Buchananbacteria bacterium RIFCSPHIGHO2_01_FULL_39_14	superkingdom; no rank; clade; clade; clade; phylum; species
MHIB01000035.1	Bacteria (CPR)	1797532	Bacteria; Bacteria incertae sedis; Bacteria candidate phyla; Patescibacteria group; Parcubacteria group; Candidatus Buchananbacteria; Candidatus Buchananbacteria bacterium RIFCSPHIGHO2_01_FULL_39_14	superkingdom; no rank; clade; clade; clade; phylum; species
MHIB01000036.1	Bacteria (CPR)	1797532	Bacteria; Bacteria incertae sedis; Bacteria candidate phyla; Patescibacteria group; Parcubacteria group; Candidatus Buchananbacteria; Candidatus Buchananbacteria bacterium RIFCSPHIGHO2_01_FULL_39_14	superkingdom; no rank; clade; clade; clade; phylum; species
MHIB01000037.1	Bacteria (CPR)	1797532	Bacteria; Bacteria incertae sedis; Bacteria candidate phyla; Patescibacteria group; Parcubacteria group; Candidatus Buchananbacteria; Candidatus Buchananbacteria bacterium RIFCSPHIGHO2_01_FULL_39_14	superkingdom; no rank; clade; clade; clade; phylum; species
MHIB01000038.1	Bacteria (CPR)	1797532	Bacteria; Bacteria incertae sedis; Bacteria candidate phyla; Patescibacteria group; Parcubacteria group; Candidatus Buchananbacteria; Candidatus Buchananbacteria bacterium RIFCSPHIGHO2_01_FULL_39_14	superkingdom; no rank; clade; clade; clade; phylum; species
MHIB01000039.1	Bacteria (CPR)	1797532	Bacteria; Bacteria incertae sedis; Bacteria candidate phyla; Patescibacteria group; Parcubacteria group; Candidatus Buchananbacteria; Candidatus Buchananbacteria bacterium RIFCSPHIGHO2_01_FULL_39_14	superkingdom; no rank; clade; clade; clade; phylum; species
MHIB01000040.1	Bacteria (CPR)	1797532	Bacteria; Bacteria incertae sedis; Bacteria candidate phyla; Patescibacteria group; Parcubacteria group; Candidatus Buchananbacteria; Candidatus Buchananbacteria bacterium RIFCSPHIGHO2_01_FULL_39_14	superkingdom; no rank; clade; clade; clade; phylum; species
MHIB01000041.1	Bacteria (CPR)	1797532	Bacteria; Bacteria incertae sedis; Bacteria candidate phyla; Patescibacteria group; Parcubacteria group; Candidatus Buchananbacteria; Candidatus Buchananbacteria bacterium RIFCSPHIGHO2_01_FULL_39_14	superkingdom; no rank; clade; clade; clade; phylum; species
MHIB01000042.1	Bacteria (CPR)	1797532	Bacteria; Bacteria incertae sedis; Bacteria candidate phyla; Patescibacteria group; Parcubacteria group; Candidatus Buchananbacteria; Candidatus Buchananbacteria bacterium RIFCSPHIGHO2_01_FULL_39_14	superkingdom; no rank; clade; clade; clade; phylum; species
MHIB01000043.1	Bacteria (CPR)	1797532	Bacteria; Bacteria incertae sedis; Bacteria candidate phyla; Patescibacteria group; Parcubacteria group; Candidatus Buchananbacteria; Candidatus Buchananbacteria bacterium RIFCSPHIGHO2_01_FULL_39_14	superkingdom; no rank; clade; clade; clade; phylum; species
MHIB01000044.1	Bacteria (CPR)	1797532	Bacteria; Bacteria incertae sedis; Bacteria candidate phyla; Patescibacteria group; Parcubacteria group; Candidatus Buchananbacteria; Candidatus Buchananbacteria bacterium RIFCSPHIGHO2_01_FULL_39_14	superkingdom; no rank; clade; clade; clade; phylum; species
MHIB01000045.1	Bacteria (CPR)	1797532	Bacteria; Bacteria incertae sedis; Bacteria candidate phyla; Patescibacteria group; Parcubacteria group; Candidatus Buchananbacteria; Candidatus Buchananbacteria bacterium RIFCSPHIGHO2_01_FULL_39_14	superkingdom; no rank; clade; clade; clade; phylum; species
MHIB01000046.1	Bacteria (CPR)	1797532	Bacteria; Bacteria incertae sedis; Bacteria candidate phyla; Patescibacteria group; Parcubacteria group; Candidatus Buchananbacteria; Candidatus Buchananbacteria bacterium RIFCSPHIGHO2_01_FULL_39_14	superkingdom; no rank; clade; clade; clade; phylum; species
MHIB01000047.1	Bacteria (CPR)	1797532	Bacteria; Bacteria incertae sedis; Bacteria candidate phyla; Patescibacteria group; Parcubacteria group; Candidatus Buchananbacteria; Candidatus Buchananbacteria bacterium RIFCSPHIGHO2_01_FULL_39_14	superkingdom; no rank; clade; clade; clade; phylum; species
MHIB01000048.1	Bacteria (CPR)	1797532	Bacteria; Bacteria incertae sedis; Bacteria candidate phyla; Patescibacteria group; Parcubacteria group; Candidatus Buchananbacteria; Candidatus Buchananbacteria bacterium RIFCSPHIGHO2_01_FULL_39_14	superkingdom; no rank; clade; clade; clade; phylum; species
MHIB01000049.1	Bacteria (CPR)	1797532	Bacteria; Bacteria incertae sedis; Bacteria candidate phyla; Patescibacteria group; Parcubacteria group; Candidatus Buchananbacteria; Candidatus Buchananbacteria bacterium RIFCSPHIGHO2_01_FULL_39_14	superkingdom; no rank; clade; clade; clade; phylum; species
MHIB01000050.1	Bacteria (CPR)	1797532	Bacteria; Bacteria incertae sedis; Bacteria candidate phyla; Patescibacteria group; Parcubacteria group; Candidatus Buchananbacteria; Candidatus Buchananbacteria bacterium RIFCSPHIGHO2_01_FULL_39_14	superkingdom; no rank; clade; clade; clade; phylum; species
MHJY01000001.1	Bacteria (CPR)	1798464	Bacteria; Bacteria incertae sedis; Bacteria candidate phyla; Patescibacteria group; Parcubacteria group; Candidatus Jacksonbacteria; Candidatus Jacksonbacteria bacterium RIFOXYB2_FULL_44_15	superkingdom; no rank; clade; clade; clade; phylum; species
MHJY01000002.1	Bacteria (CPR)	1798464	Bacteria; Bacteria incertae sedis; Bacteria candidate phyla; Patescibacteria group; Parcubacteria group; Candidatus Jacksonbacteria; Candidatus Jacksonbacteria bacterium RIFOXYB2_FULL_44_15	superkingdom; no rank; clade; clade; clade; phylum; species
MHJY01000003.1	Bacteria (CPR)	1798464	Bacteria; Bacteria incertae sedis; Bacteria candidate phyla; Patescibacteria group; Parcubacteria group; Candidatus Jacksonbacteria; Candidatus Jacksonbacteria bacterium RIFOXYB2_FULL_44_15	superkingdom; no rank; clade; clade; clade; phylum; species
MHJY01000004.1	Bacteria (CPR)	1798464	Bacteria; Bacteria incertae sedis; Bacteria candidate phyla; Patescibacteria group; Parcubacteria group; Candidatus Jacksonbacteria; Candidatus Jacksonbacteria bacterium RIFOXYB2_FULL_44_15	superkingdom; no rank; clade; clade; clade; phylum; species
MHJY01000005.1	Bacteria (CPR)	1798464	Bacteria; Bacteria incertae sedis; Bacteria candidate phyla; Patescibacteria group; Parcubacteria group; Candidatus Jacksonbacteria; Candidatus Jacksonbacteria bacterium RIFOXYB2_FULL_44_15	superkingdom; no rank; clade; clade; clade; phylum; species
MHJY01000006.1	Bacteria (CPR)	1798464	Bacteria; Bacteria incertae sedis; Bacteria candidate phyla; Patescibacteria group; Parcubacteria group; Candidatus Jacksonbacteria; Candidatus Jacksonbacteria bacterium RIFOXYB2_FULL_44_15	superkingdom; no rank; clade; clade; clade; phylum; species
MHJY01000007.1	Bacteria (CPR)	1798464	Bacteria; Bacteria incertae sedis; Bacteria candidate phyla; Patescibacteria group; Parcubacteria group; Candidatus Jacksonbacteria; Candidatus Jacksonbacteria bacterium RIFOXYB2_FULL_44_15	superkingdom; no rank; clade; clade; clade; phylum; species
MHJY01000008.1	Bacteria (CPR)	1798464	Bacteria; Bacteria incertae sedis; Bacteria candidate phyla; Patescibacteria group; Parcubacteria group; Candidatus Jacksonbacteria; Candidatus Jacksonbacteria bacterium RIFOXYB2_FULL_44_15	superkingdom; no rank; clade; clade; clade; phylum; species
MHJY01000009.1	Bacteria (CPR)	1798464	Bacteria; Bacteria incertae sedis; Bacteria candidate phyla; Patescibacteria group; Parcubacteria group; Candidatus Jacksonbacteria; Candidatus Jacksonbacteria bacterium RIFOXYB2_FULL_44_15	superkingdom; no rank; clade; clade; clade; phylum; species
MHJY01000010.1	Bacteria (CPR)	1798464	Bacteria; Bacteria incertae sedis; Bacteria candidate phyla; Patescibacteria group; Parcubacteria group; Candidatus Jacksonbacteria; Candidatus Jacksonbacteria bacterium RIFOXYB2_FULL_44_15	superkingdom; no rank; clade; clade; clade; phylum; species
MHJY01000011.1	Bacteria (CPR)	1798464	Bacteria; Bacteria incertae sedis; Bacteria candidate phyla; Patescibacteria group; Parcubacteria group; Candidatus Jacksonbacteria; Candidatus Jacksonbacteria bacterium RIFOXYB2_FULL_44_15	superkingdom; no rank; clade; clade; clade; phylum; species
MHJY01000012.1	Bacteria (CPR)	1798464	Bacteria; Bacteria incertae sedis; Bacteria candidate phyla; Patescibacteria group; Parcubacteria group; Candidatus Jacksonbacteria; Candidatus Jacksonbacteria bacterium RIFOXYB2_FULL_44_15	superkingdom; no rank; clade; clade; clade; phylum; species
MHJY01000013.1	Bacteria (CPR)	1798464	Bacteria; Bacteria incertae sedis; Bacteria candidate phyla; Patescibacteria group; Parcubacteria group; Candidatus Jacksonbacteria; Candidatus Jacksonbacteria bacterium RIFOXYB2_FULL_44_15	superkingdom; no rank; clade; clade; clade; phylum; species
MHJY01000014.1	Bacteria (CPR)	1798464	Bacteria; Bacteria incertae sedis; Bacteria candidate phyla; Patescibacteria group; Parcubacteria group; Candidatus Jacksonbacteria; Candidatus Jacksonbacteria bacterium RIFOXYB2_FULL_44_15	superkingdom; no rank; clade; clade; clade; phylum; species
MHJY01000015.1	Bacteria (CPR)	1798464	Bacteria; Bacteria incertae sedis; Bacteria candidate phyla; Patescibacteria group; Parcubacteria group; Candidatus Jacksonbacteria; Candidatus Jacksonbacteria bacterium RIFOXYB2_FULL_44_15	superkingdom; no rank; clade; clade; clade; phylum; species
MHJY01000016.1	Bacteria (CPR)	1798464	Bacteria; Bacteria incertae sedis; Bacteria candidate phyla; Patescibacteria group; Parcubacteria group; Candidatus Jacksonbacteria; Candidatus Jacksonbacteria bacterium RIFOXYB2_FULL_44_15	superkingdom; no rank; clade; clade; clade; phylum; species
MHJY01000017.1	Bacteria (CPR)	1798464	Bacteria; Bacteria incertae sedis; Bacteria candidate phyla; Patescibacteria group; Parcubacteria group; Candidatus Jacksonbacteria; Candidatus Jacksonbacteria bacterium RIFOXYB2_FULL_44_15	superkingdom; no rank; clade; clade; clade; phylum; species
MHJY01000018.1	Bacteria (CPR)	1798464	Bacteria; Bacteria incertae sedis; Bacteria candidate phyla; Patescibacteria group; Parcubacteria group; Candidatus Jacksonbacteria; Candidatus Jacksonbacteria bacterium RIFOXYB2_FULL_44_15	superkingdom; no rank; clade; clade; clade; phylum; species
MHJY01000019.1	Bacteria (CPR)	1798464	Bacteria; Bacteria incertae sedis; Bacteria candidate phyla; Patescibacteria group; Parcubacteria group; Candidatus Jacksonbacteria; Candidatus Jacksonbacteria bacterium RIFOXYB2_FULL_44_15	superkingdom; no rank; clade; clade; clade; phylum; species
MHJY01000020.1	Bacteria (CPR)	1798464	Bacteria; Bacteria incertae sedis; Bacteria candidate phyla; Patescibacteria group; Parcubacteria group; Candidatus Jacksonbacteria; Candidatus Jacksonbacteria bacterium RIFOXYB2_FULL_44_15	superkingdom; no rank; clade; clade; clade; phylum; species
MHJY01000021.1	Bacteria (CPR)	1798464	Bacteria; Bacteria incertae sedis; Bacteria candidate phyla; Patescibacteria group; Parcubacteria group; Candidatus Jacksonbacteria; Candidatus Jacksonbacteria bacterium RIFOXYB2_FULL_44_15	superkingdom; no rank; clade; clade; clade; phylum; species
MHJY01000022.1	Bacteria (CPR)	1798464	Bacteria; Bacteria incertae sedis; Bacteria candidate phyla; Patescibacteria group; Parcubacteria group; Candidatus Jacksonbacteria; Candidatus Jacksonbacteria bacterium RIFOXYB2_FULL_44_15	superkingdom; no rank; clade; clade; clade; phylum; species
MHJY01000023.1	Bacteria (CPR)	1798464	Bacteria; Bacteria incertae sedis; Bacteria candidate phyla; Patescibacteria group; Parcubacteria group; Candidatus Jacksonbacteria; Candidatus Jacksonbacteria bacterium RIFOXYB2_FULL_44_15	superkingdom; no rank; clade; clade; clade; phylum; species
MHJY01000024.1	Bacteria (CPR)	1798464	Bacteria; Bacteria incertae sedis; Bacteria candidate phyla; Patescibacteria group; Parcubacteria group; Candidatus Jacksonbacteria; Candidatus Jacksonbacteria bacterium RIFOXYB2_FULL_44_15	superkingdom; no rank; clade; clade; clade; phylum; species
MHJY01000025.1	Bacteria (CPR)	1798464	Bacteria; Bacteria incertae sedis; Bacteria candidate phyla; Patescibacteria group; Parcubacteria group; Candidatus Jacksonbacteria; Candidatus Jacksonbacteria bacterium RIFOXYB2_FULL_44_15	superkingdom; no rank; clade; clade; clade; phylum; species
MHJY01000026.1	Bacteria (CPR)	1798464	Bacteria; Bacteria incertae sedis; Bacteria candidate phyla; Patescibacteria group; Parcubacteria group; Candidatus Jacksonbacteria; Candidatus Jacksonbacteria bacterium RIFOXYB2_FULL_44_15	superkingdom; no rank; clade; clade; clade; phylum; species
MHJY01000027.1	Bacteria (CPR)	1798464	Bacteria; Bacteria incertae sedis; Bacteria candidate phyla; Patescibacteria group; Parcubacteria group; Candidatus Jacksonbacteria; Candidatus Jacksonbacteria bacterium RIFOXYB2_FULL_44_15	superkingdom; no rank; clade; clade; clade; phylum; species
MHJY01000028.1	Bacteria (CPR)	1798464	Bacteria; Bacteria incertae sedis; Bacteria candidate phyla; Patescibacteria group; Parcubacteria group; Candidatus Jacksonbacteria; Candidatus Jacksonbacteria bacterium RIFOXYB2_FULL_44_15	superkingdom; no rank; clade; clade; clade; phylum; species
MHJY01000029.1	Bacteria (CPR)	1798464	Bacteria; Bacteria incertae sedis; Bacteria candidate phyla; Patescibacteria group; Parcubacteria group; Candidatus Jacksonbacteria; Candidatus Jacksonbacteria bacterium RIFOXYB2_FULL_44_15	superkingdom; no rank; clade; clade; clade; phylum; species
MHJY01000030.1	Bacteria (CPR)	1798464	Bacteria; Bacteria incertae sedis; Bacteria candidate phyla; Patescibacteria group; Parcubacteria group; Candidatus Jacksonbacteria; Candidatus Jacksonbacteria bacterium RIFOXYB2_FULL_44_15	superkingdom; no rank; clade; clade; clade; phylum; species
MHJY01000031.1	Bacteria (CPR)	1798464	Bacteria; Bacteria incertae sedis; Bacteria candidate phyla; Patescibacteria group; Parcubacteria group; Candidatus Jacksonbacteria; Candidatus Jacksonbacteria bacterium RIFOXYB2_FULL_44_15	superkingdom; no rank; clade; clade; clade; phylum; species
MHJY01000032.1	Bacteria (CPR)	1798464	Bacteria; Bacteria incertae sedis; Bacteria candidate phyla; Patescibacteria group; Parcubacteria group; Candidatus Jacksonbacteria; Candidatus Jacksonbacteria bacterium RIFOXYB2_FULL_44_15	superkingdom; no rank; clade; clade; clade; phylum; species
MHJY01000033.1	Bacteria (CPR)	1798464	Bacteria; Bacteria incertae sedis; Bacteria candidate phyla; Patescibacteria group; Parcubacteria group; Candidatus Jacksonbacteria; Candidatus Jacksonbacteria bacterium RIFOXYB2_FULL_44_15	superkingdom; no rank; clade; clade; clade; phylum; species
MHJY01000034.1	Bacteria (CPR)	1798464	Bacteria; Bacteria incertae sedis; Bacteria candidate phyla; Patescibacteria group; Parcubacteria group; Candidatus Jacksonbacteria; Candidatus Jacksonbacteria bacterium RIFOXYB2_FULL_44_15	superkingdom; no rank; clade; clade; clade; phylum; species
MHJY01000035.1	Bacteria (CPR)	1798464	Bacteria; Bacteria incertae sedis; Bacteria candidate phyla; Patescibacteria group; Parcubacteria group; Candidatus Jacksonbacteria; Candidatus Jacksonbacteria bacterium RIFOXYB2_FULL_44_15	superkingdom; no rank; clade; clade; clade; phylum; species
MHJY01000036.1	Bacteria (CPR)	1798464	Bacteria; Bacteria incertae sedis; Bacteria candidate phyla; Patescibacteria group; Parcubacteria group; Candidatus Jacksonbacteria; Candidatus Jacksonbacteria bacterium RIFOXYB2_FULL_44_15	superkingdom; no rank; clade; clade; clade; phylum; species
MHJY01000037.1	Bacteria (CPR)	1798464	Bacteria; Bacteria incertae sedis; Bacteria candidate phyla; Patescibacteria group; Parcubacteria group; Candidatus Jacksonbacteria; Candidatus Jacksonbacteria bacterium RIFOXYB2_FULL_44_15	superkingdom; no rank; clade; clade; clade; phylum; species
MHJY01000038.1	Bacteria (CPR)	1798464	Bacteria; Bacteria incertae sedis; Bacteria candidate phyla; Patescibacteria group; Parcubacteria group; Candidatus Jacksonbacteria; Candidatus Jacksonbacteria bacterium RIFOXYB2_FULL_44_15	superkingdom; no rank; clade; clade; clade; phylum; species
MHJY01000039.1	Bacteria (CPR)	1798464	Bacteria; Bacteria incertae sedis; Bacteria candidate phyla; Patescibacteria group; Parcubacteria group; Candidatus Jacksonbacteria; Candidatus Jacksonbacteria bacterium RIFOXYB2_FULL_44_15	superkingdom; no rank; clade; clade; clade; phylum; species
MHJY01000040.1	Bacteria (CPR)	1798464	Bacteria; Bacteria incertae sedis; Bacteria candidate phyla; Patescibacteria group; Parcubacteria group; Candidatus Jacksonbacteria; Candidatus Jacksonbacteria bacterium RIFOXYB2_FULL_44_15	superkingdom; no rank; clade; clade; clade; phylum; species
MHJY01000041.1	Bacteria (CPR)	1798464	Bacteria; Bacteria incertae sedis; Bacteria candidate phyla; Patescibacteria group; Parcubacteria group; Candidatus Jacksonbacteria; Candidatus Jacksonbacteria bacterium RIFOXYB2_FULL_44_15	superkingdom; no rank; clade; clade; clade; phylum; species
MHJY01000042.1	Bacteria (CPR)	1798464	Bacteria; Bacteria incertae sedis; Bacteria candidate phyla; Patescibacteria group; Parcubacteria group; Candidatus Jacksonbacteria; Candidatus Jacksonbacteria bacterium RIFOXYB2_FULL_44_15	superkingdom; no rank; clade; clade; clade; phylum; species
MHJY01000043.1	Bacteria (CPR)	1798464	Bacteria; Bacteria incertae sedis; Bacteria candidate phyla; Patescibacteria group; Parcubacteria group; Candidatus Jacksonbacteria; Candidatus Jacksonbacteria bacterium RIFOXYB2_FULL_44_15	superkingdom; no rank; clade; clade; clade; phylum; species
MHJY01000044.1	Bacteria (CPR)	1798464	Bacteria; Bacteria incertae sedis; Bacteria candidate phyla; Patescibacteria group; Parcubacteria group; Candidatus Jacksonbacteria; Candidatus Jacksonbacteria bacterium RIFOXYB2_FULL_44_15	superkingdom; no rank; clade; clade; clade; phylum; species
MHJY01000045.1	Bacteria (CPR)	1798464	Bacteria; Bacteria incertae sedis; Bacteria candidate phyla; Patescibacteria group; Parcubacteria group; Candidatus Jacksonbacteria; Candidatus Jacksonbacteria bacterium RIFOXYB2_FULL_44_15	superkingdom; no rank; clade; clade; clade; phylum; species
MHJY01000046.1	Bacteria (CPR)	1798464	Bacteria; Bacteria incertae sedis; Bacteria candidate phyla; Patescibacteria group; Parcubacteria group; Candidatus Jacksonbacteria; Candidatus Jacksonbacteria bacterium RIFOXYB2_FULL_44_15	superkingdom; no rank; clade; clade; clade; phylum; species
MHJY01000047.1	Bacteria (CPR)	1798464	Bacteria; Bacteria incertae sedis; Bacteria candidate phyla; Patescibacteria group; Parcubacteria group; Candidatus Jacksonbacteria; Candidatus Jacksonbacteria bacterium RIFOXYB2_FULL_44_15	superkingdom; no rank; clade; clade; clade; phylum; species
MHJY01000048.1	Bacteria (CPR)	1798464	Bacteria; Bacteria incertae sedis; Bacteria candidate phyla; Patescibacteria group; Parcubacteria group; Candidatus Jacksonbacteria; Candidatus Jacksonbacteria bacterium RIFOXYB2_FULL_44_15	superkingdom; no rank; clade; clade; clade; phylum; species
MHJY01000049.1	Bacteria (CPR)	1798464	Bacteria; Bacteria incertae sedis; Bacteria candidate phyla; Patescibacteria group; Parcubacteria group; Candidatus Jacksonbacteria; Candidatus Jacksonbacteria bacterium RIFOXYB2_FULL_44_15	superkingdom; no rank; clade; clade; clade; phylum; species
MHJY01000050.1	Bacteria (CPR)	1798464	Bacteria; Bacteria incertae sedis; Bacteria candidate phyla; Patescibacteria group; Parcubacteria group; Candidatus Jacksonbacteria; Candidatus Jacksonbacteria bacterium RIFOXYB2_FULL_44_15	superkingdom; no rank; clade; clade; clade; phylum; species
MHJY01000051.1	Bacteria (CPR)	1798464	Bacteria; Bacteria incertae sedis; Bacteria candidate phyla; Patescibacteria group; Parcubacteria group; Candidatus Jacksonbacteria; Candidatus Jacksonbacteria bacterium RIFOXYB2_FULL_44_15	superkingdom; no rank; clade; clade; clade; phylum; species
MHJY01000052.1	Bacteria (CPR)	1798464	Bacteria; Bacteria incertae sedis; Bacteria candidate phyla; Patescibacteria group; Parcubacteria group; Candidatus Jacksonbacteria; Candidatus Jacksonbacteria bacterium RIFOXYB2_FULL_44_15	superkingdom; no rank; clade; clade; clade; phylum; species
MHJY01000053.1	Bacteria (CPR)	1798464	Bacteria; Bacteria incertae sedis; Bacteria candidate phyla; Patescibacteria group; Parcubacteria group; Candidatus Jacksonbacteria; Candidatus Jacksonbacteria bacterium RIFOXYB2_FULL_44_15	superkingdom; no rank; clade; clade; clade; phylum; species
MHJY01000054.1	Bacteria (CPR)	1798464	Bacteria; Bacteria incertae sedis; Bacteria candidate phyla; Patescibacteria group; Parcubacteria group; Candidatus Jacksonbacteria; Candidatus Jacksonbacteria bacterium RIFOXYB2_FULL_44_15	superkingdom; no rank; clade; clade; clade; phylum; species
MHCD01000001.1	Bacteria (CPR)	1797520	Bacteria; Bacteria incertae sedis; Bacteria candidate phyla; Patescibacteria group; Microgenomates group; Candidatus Blackburnbacteria; Candidatus Blackburnbacteria bacterium RIFCSPLOWO2_01_FULL_41_27	superkingdom; no rank; clade; clade; clade; phylum; species
MHCD01000002.1	Bacteria (CPR)	1797520	Bacteria; Bacteria incertae sedis; Bacteria candidate phyla; Patescibacteria group; Microgenomates group; Candidatus Blackburnbacteria; Candidatus Blackburnbacteria bacterium RIFCSPLOWO2_01_FULL_41_27	superkingdom; no rank; clade; clade; clade; phylum; species
MHCD01000003.1	Bacteria (CPR)	1797520	Bacteria; Bacteria incertae sedis; Bacteria candidate phyla; Patescibacteria group; Microgenomates group; Candidatus Blackburnbacteria; Candidatus Blackburnbacteria bacterium RIFCSPLOWO2_01_FULL_41_27	superkingdom; no rank; clade; clade; clade; phylum; species
MHCD01000004.1	Bacteria (CPR)	1797520	Bacteria; Bacteria incertae sedis; Bacteria candidate phyla; Patescibacteria group; Microgenomates group; Candidatus Blackburnbacteria; Candidatus Blackburnbacteria bacterium RIFCSPLOWO2_01_FULL_41_27	superkingdom; no rank; clade; clade; clade; phylum; species
MHCD01000005.1	Bacteria (CPR)	1797520	Bacteria; Bacteria incertae sedis; Bacteria candidate phyla; Patescibacteria group; Microgenomates group; Candidatus Blackburnbacteria; Candidatus Blackburnbacteria bacterium RIFCSPLOWO2_01_FULL_41_27	superkingdom; no rank; clade; clade; clade; phylum; species
MHCD01000006.1	Bacteria (CPR)	1797520	Bacteria; Bacteria incertae sedis; Bacteria candidate phyla; Patescibacteria group; Microgenomates group; Candidatus Blackburnbacteria; Candidatus Blackburnbacteria bacterium RIFCSPLOWO2_01_FULL_41_27	superkingdom; no rank; clade; clade; clade; phylum; species
MHCD01000007.1	Bacteria (CPR)	1797520	Bacteria; Bacteria incertae sedis; Bacteria candidate phyla; Patescibacteria group; Microgenomates group; Candidatus Blackburnbacteria; Candidatus Blackburnbacteria bacterium RIFCSPLOWO2_01_FULL_41_27	superkingdom; no rank; clade; clade; clade; phylum; species
MHCD01000008.1	Bacteria (CPR)	1797520	Bacteria; Bacteria incertae sedis; Bacteria candidate phyla; Patescibacteria group; Microgenomates group; Candidatus Blackburnbacteria; Candidatus Blackburnbacteria bacterium RIFCSPLOWO2_01_FULL_41_27	superkingdom; no rank; clade; clade; clade; phylum; species
MHCD01000009.1	Bacteria (CPR)	1797520	Bacteria; Bacteria incertae sedis; Bacteria candidate phyla; Patescibacteria group; Microgenomates group; Candidatus Blackburnbacteria; Candidatus Blackburnbacteria bacterium RIFCSPLOWO2_01_FULL_41_27	superkingdom; no rank; clade; clade; clade; phylum; species
MHCD01000010.1	Bacteria (CPR)	1797520	Bacteria; Bacteria incertae sedis; Bacteria candidate phyla; Patescibacteria group; Microgenomates group; Candidatus Blackburnbacteria; Candidatus Blackburnbacteria bacterium RIFCSPLOWO2_01_FULL_41_27	superkingdom; no rank; clade; clade; clade; phylum; species
MHCD01000011.1	Bacteria (CPR)	1797520	Bacteria; Bacteria incertae sedis; Bacteria candidate phyla; Patescibacteria group; Microgenomates group; Candidatus Blackburnbacteria; Candidatus Blackburnbacteria bacterium RIFCSPLOWO2_01_FULL_41_27	superkingdom; no rank; clade; clade; clade; phylum; species
MHCD01000012.1	Bacteria (CPR)	1797520	Bacteria; Bacteria incertae sedis; Bacteria candidate phyla; Patescibacteria group; Microgenomates group; Candidatus Blackburnbacteria; Candidatus Blackburnbacteria bacterium RIFCSPLOWO2_01_FULL_41_27	superkingdom; no rank; clade; clade; clade; phylum; species
MHCD01000013.1	Bacteria (CPR)	1797520	Bacteria; Bacteria incertae sedis; Bacteria candidate phyla; Patescibacteria group; Microgenomates group; Candidatus Blackburnbacteria; Candidatus Blackburnbacteria bacterium RIFCSPLOWO2_01_FULL_41_27	superkingdom; no rank; clade; clade; clade; phylum; species
MHCD01000014.1	Bacteria (CPR)	1797520	Bacteria; Bacteria incertae sedis; Bacteria candidate phyla; Patescibacteria group; Microgenomates group; Candidatus Blackburnbacteria; Candidatus Blackburnbacteria bacterium RIFCSPLOWO2_01_FULL_41_27	superkingdom; no rank; clade; clade; clade; phylum; species
MHCD01000015.1	Bacteria (CPR)	1797520	Bacteria; Bacteria incertae sedis; Bacteria candidate phyla; Patescibacteria group; Microgenomates group; Candidatus Blackburnbacteria; Candidatus Blackburnbacteria bacterium RIFCSPLOWO2_01_FULL_41_27	superkingdom; no rank; clade; clade; clade; phylum; species
MHCD01000016.1	Bacteria (CPR)	1797520	Bacteria; Bacteria incertae sedis; Bacteria candidate phyla; Patescibacteria group; Microgenomates group; Candidatus Blackburnbacteria; Candidatus Blackburnbacteria bacterium RIFCSPLOWO2_01_FULL_41_27	superkingdom; no rank; clade; clade; clade; phylum; species
MHCD01000017.1	Bacteria (CPR)	1797520	Bacteria; Bacteria incertae sedis; Bacteria candidate phyla; Patescibacteria group; Microgenomates group; Candidatus Blackburnbacteria; Candidatus Blackburnbacteria bacterium RIFCSPLOWO2_01_FULL_41_27	superkingdom; no rank; clade; clade; clade; phylum; species
MHCD01000018.1	Bacteria (CPR)	1797520	Bacteria; Bacteria incertae sedis; Bacteria candidate phyla; Patescibacteria group; Microgenomates group; Candidatus Blackburnbacteria; Candidatus Blackburnbacteria bacterium RIFCSPLOWO2_01_FULL_41_27	superkingdom; no rank; clade; clade; clade; phylum; species
MHCD01000019.1	Bacteria (CPR)	1797520	Bacteria; Bacteria incertae sedis; Bacteria candidate phyla; Patescibacteria group; Microgenomates group; Candidatus Blackburnbacteria; Candidatus Blackburnbacteria bacterium RIFCSPLOWO2_01_FULL_41_27	superkingdom; no rank; clade; clade; clade; phylum; species
MHCD01000020.1	Bacteria (CPR)	1797520	Bacteria; Bacteria incertae sedis; Bacteria candidate phyla; Patescibacteria group; Microgenomates group; Candidatus Blackburnbacteria; Candidatus Blackburnbacteria bacterium RIFCSPLOWO2_01_FULL_41_27	superkingdom; no rank; clade; clade; clade; phylum; species
MHCD01000021.1	Bacteria (CPR)	1797520	Bacteria; Bacteria incertae sedis; Bacteria candidate phyla; Patescibacteria group; Microgenomates group; Candidatus Blackburnbacteria; Candidatus Blackburnbacteria bacterium RIFCSPLOWO2_01_FULL_41_27	superkingdom; no rank; clade; clade; clade; phylum; species
MHCD01000022.1	Bacteria (CPR)	1797520	Bacteria; Bacteria incertae sedis; Bacteria candidate phyla; Patescibacteria group; Microgenomates group; Candidatus Blackburnbacteria; Candidatus Blackburnbacteria bacterium RIFCSPLOWO2_01_FULL_41_27	superkingdom; no rank; clade; clade; clade; phylum; species
MHCD01000023.1	Bacteria (CPR)	1797520	Bacteria; Bacteria incertae sedis; Bacteria candidate phyla; Patescibacteria group; Microgenomates group; Candidatus Blackburnbacteria; Candidatus Blackburnbacteria bacterium RIFCSPLOWO2_01_FULL_41_27	superkingdom; no rank; clade; clade; clade; phylum; species
MHCD01000024.1	Bacteria (CPR)	1797520	Bacteria; Bacteria incertae sedis; Bacteria candidate phyla; Patescibacteria group; Microgenomates group; Candidatus Blackburnbacteria; Candidatus Blackburnbacteria bacterium RIFCSPLOWO2_01_FULL_41_27	superkingdom; no rank; clade; clade; clade; phylum; species
MHCD01000025.1	Bacteria (CPR)	1797520	Bacteria; Bacteria incertae sedis; Bacteria candidate phyla; Patescibacteria group; Microgenomates group; Candidatus Blackburnbacteria; Candidatus Blackburnbacteria bacterium RIFCSPLOWO2_01_FULL_41_27	superkingdom; no rank; clade; clade; clade; phylum; species
MHCD01000026.1	Bacteria (CPR)	1797520	Bacteria; Bacteria incertae sedis; Bacteria candidate phyla; Patescibacteria group; Microgenomates group; Candidatus Blackburnbacteria; Candidatus Blackburnbacteria bacterium RIFCSPLOWO2_01_FULL_41_27	superkingdom; no rank; clade; clade; clade; phylum; species
MHCD01000027.1	Bacteria (CPR)	1797520	Bacteria; Bacteria incertae sedis; Bacteria candidate phyla; Patescibacteria group; Microgenomates group; Candidatus Blackburnbacteria; Candidatus Blackburnbacteria bacterium RIFCSPLOWO2_01_FULL_41_27	superkingdom; no rank; clade; clade; clade; phylum; species
MHCD01000028.1	Bacteria (CPR)	1797520	Bacteria; Bacteria incertae sedis; Bacteria candidate phyla; Patescibacteria group; Microgenomates group; Candidatus Blackburnbacteria; Candidatus Blackburnbacteria bacterium RIFCSPLOWO2_01_FULL_41_27	superkingdom; no rank; clade; clade; clade; phylum; species
MHCD01000029.1	Bacteria (CPR)	1797520	Bacteria; Bacteria incertae sedis; Bacteria candidate phyla; Patescibacteria group; Microgenomates group; Candidatus Blackburnbacteria; Candidatus Blackburnbacteria bacterium RIFCSPLOWO2_01_FULL_41_27	superkingdom; no rank; clade; clade; clade; phylum; species
MHCD01000030.1	Bacteria (CPR)	1797520	Bacteria; Bacteria incertae sedis; Bacteria candidate phyla; Patescibacteria group; Microgenomates group; Candidatus Blackburnbacteria; Candidatus Blackburnbacteria bacterium RIFCSPLOWO2_01_FULL_41_27	superkingdom; no rank; clade; clade; clade; phylum; species
MHCD01000031.1	Bacteria (CPR)	1797520	Bacteria; Bacteria incertae sedis; Bacteria candidate phyla; Patescibacteria group; Microgenomates group; Candidatus Blackburnbacteria; Candidatus Blackburnbacteria bacterium RIFCSPLOWO2_01_FULL_41_27	superkingdom; no rank; clade; clade; clade; phylum; species
MHCD01000032.1	Bacteria (CPR)	1797520	Bacteria; Bacteria incertae sedis; Bacteria candidate phyla; Patescibacteria group; Microgenomates group; Candidatus Blackburnbacteria; Candidatus Blackburnbacteria bacterium RIFCSPLOWO2_01_FULL_41_27	superkingdom; no rank; clade; clade; clade; phylum; species
MHCD01000033.1	Bacteria (CPR)	1797520	Bacteria; Bacteria incertae sedis; Bacteria candidate phyla; Patescibacteria group; Microgenomates group; Candidatus Blackburnbacteria; Candidatus Blackburnbacteria bacterium RIFCSPLOWO2_01_FULL_41_27	superkingdom; no rank; clade; clade; clade; phylum; species
MHCD01000034.1	Bacteria (CPR)	1797520	Bacteria; Bacteria incertae sedis; Bacteria candidate phyla; Patescibacteria group; Microgenomates group; Candidatus Blackburnbacteria; Candidatus Blackburnbacteria bacterium RIFCSPLOWO2_01_FULL_41_27	superkingdom; no rank; clade; clade; clade; phylum; species
MHCD01000035.1	Bacteria (CPR)	1797520	Bacteria; Bacteria incertae sedis; Bacteria candidate phyla; Patescibacteria group; Microgenomates group; Candidatus Blackburnbacteria; Candidatus Blackburnbacteria bacterium RIFCSPLOWO2_01_FULL_41_27	superkingdom; no rank; clade; clade; clade; phylum; species
MHCD01000036.1	Bacteria (CPR)	1797520	Bacteria; Bacteria incertae sedis; Bacteria candidate phyla; Patescibacteria group; Microgenomates group; Candidatus Blackburnbacteria; Candidatus Blackburnbacteria bacterium RIFCSPLOWO2_01_FULL_41_27	superkingdom; no rank; clade; clade; clade; phylum; species
MHCD01000037.1	Bacteria (CPR)	1797520	Bacteria; Bacteria incertae sedis; Bacteria candidate phyla; Patescibacteria group; Microgenomates group; Candidatus Blackburnbacteria; Candidatus Blackburnbacteria bacterium RIFCSPLOWO2_01_FULL_41_27	superkingdom; no rank; clade; clade; clade; phylum; species
MHCD01000038.1	Bacteria (CPR)	1797520	Bacteria; Bacteria incertae sedis; Bacteria candidate phyla; Patescibacteria group; Microgenomates group; Candidatus Blackburnbacteria; Candidatus Blackburnbacteria bacterium RIFCSPLOWO2_01_FULL_41_27	superkingdom; no rank; clade; clade; clade; phylum; species
MHCD01000039.1	Bacteria (CPR)	1797520	Bacteria; Bacteria incertae sedis; Bacteria candidate phyla; Patescibacteria group; Microgenomates group; Candidatus Blackburnbacteria; Candidatus Blackburnbacteria bacterium RIFCSPLOWO2_01_FULL_41_27	superkingdom; no rank; clade; clade; clade; phylum; species
MHCD01000040.1	Bacteria (CPR)	1797520	Bacteria; Bacteria incertae sedis; Bacteria candidate phyla; Patescibacteria group; Microgenomates group; Candidatus Blackburnbacteria; Candidatus Blackburnbacteria bacterium RIFCSPLOWO2_01_FULL_41_27	superkingdom; no rank; clade; clade; clade; phylum; species
MHCD01000041.1	Bacteria (CPR)	1797520	Bacteria; Bacteria incertae sedis; Bacteria candidate phyla; Patescibacteria group; Microgenomates group; Candidatus Blackburnbacteria; Candidatus Blackburnbacteria bacterium RIFCSPLOWO2_01_FULL_41_27	superkingdom; no rank; clade; clade; clade; phylum; species
MHCD01000042.1	Bacteria (CPR)	1797520	Bacteria; Bacteria incertae sedis; Bacteria candidate phyla; Patescibacteria group; Microgenomates group; Candidatus Blackburnbacteria; Candidatus Blackburnbacteria bacterium RIFCSPLOWO2_01_FULL_41_27	superkingdom; no rank; clade; clade; clade; phylum; species
MHCD01000043.1	Bacteria (CPR)	1797520	Bacteria; Bacteria incertae sedis; Bacteria candidate phyla; Patescibacteria group; Microgenomates group; Candidatus Blackburnbacteria; Candidatus Blackburnbacteria bacterium RIFCSPLOWO2_01_FULL_41_27	superkingdom; no rank; clade; clade; clade; phylum; species
MHCD01000044.1	Bacteria (CPR)	1797520	Bacteria; Bacteria incertae sedis; Bacteria candidate phyla; Patescibacteria group; Microgenomates group; Candidatus Blackburnbacteria; Candidatus Blackburnbacteria bacterium RIFCSPLOWO2_01_FULL_41_27	superkingdom; no rank; clade; clade; clade; phylum; species
MHCD01000045.1	Bacteria (CPR)	1797520	Bacteria; Bacteria incertae sedis; Bacteria candidate phyla; Patescibacteria group; Microgenomates group; Candidatus Blackburnbacteria; Candidatus Blackburnbacteria bacterium RIFCSPLOWO2_01_FULL_41_27	superkingdom; no rank; clade; clade; clade; phylum; species
MHCD01000046.1	Bacteria (CPR)	1797520	Bacteria; Bacteria incertae sedis; Bacteria candidate phyla; Patescibacteria group; Microgenomates group; Candidatus Blackburnbacteria; Candidatus Blackburnbacteria bacterium RIFCSPLOWO2_01_FULL_41_27	superkingdom; no rank; clade; clade; clade; phylum; species
MHCD01000047.1	Bacteria (CPR)	1797520	Bacteria; Bacteria incertae sedis; Bacteria candidate phyla; Patescibacteria group; Microgenomates group; Candidatus Blackburnbacteria; Candidatus Blackburnbacteria bacterium RIFCSPLOWO2_01_FULL_41_27	superkingdom; no rank; clade; clade; clade; phylum; species
MHCD01000048.1	Bacteria (CPR)	1797520	Bacteria; Bacteria incertae sedis; Bacteria candidate phyla; Patescibacteria group; Microgenomates group; Candidatus Blackburnbacteria; Candidatus Blackburnbacteria bacterium RIFCSPLOWO2_01_FULL_41_27	superkingdom; no rank; clade; clade; clade; phylum; species
MHCD01000049.1	Bacteria (CPR)	1797520	Bacteria; Bacteria incertae sedis; Bacteria candidate phyla; Patescibacteria group; Microgenomates group; Candidatus Blackburnbacteria; Candidatus Blackburnbacteria bacterium RIFCSPLOWO2_01_FULL_41_27	superkingdom; no rank; clade; clade; clade; phylum; species
MHCD01000050.1	Bacteria (CPR)	1797520	Bacteria; Bacteria incertae sedis; Bacteria candidate phyla; Patescibacteria group; Microgenomates group; Candidatus Blackburnbacteria; Candidatus Blackburnbacteria bacterium RIFCSPLOWO2_01_FULL_41_27	superkingdom; no rank; clade; clade; clade; phylum; species
MHCD01000051.1	Bacteria (CPR)	1797520	Bacteria; Bacteria incertae sedis; Bacteria candidate phyla; Patescibacteria group; Microgenomates group; Candidatus Blackburnbacteria; Candidatus Blackburnbacteria bacterium RIFCSPLOWO2_01_FULL_41_27	superkingdom; no rank; clade; clade; clade; phylum; species
MHTI01000001.1	Bacteria (CPR)	1802437	Bacteria; Bacteria incertae sedis; Bacteria candidate phyla; Patescibacteria group; Parcubacteria group; Candidatus Vogelbacteria; Candidatus Vogelbacteria bacterium RIFOXYD1_FULL_42_15	superkingdom; no rank; clade; clade; clade; phylum; species
MHTI01000002.1	Bacteria (CPR)	1802437	Bacteria; Bacteria incertae sedis; Bacteria candidate phyla; Patescibacteria group; Parcubacteria group; Candidatus Vogelbacteria; Candidatus Vogelbacteria bacterium RIFOXYD1_FULL_42_15	superkingdom; no rank; clade; clade; clade; phylum; species
MHTI01000003.1	Bacteria (CPR)	1802437	Bacteria; Bacteria incertae sedis; Bacteria candidate phyla; Patescibacteria group; Parcubacteria group; Candidatus Vogelbacteria; Candidatus Vogelbacteria bacterium RIFOXYD1_FULL_42_15	superkingdom; no rank; clade; clade; clade; phylum; species
MHTI01000004.1	Bacteria (CPR)	1802437	Bacteria; Bacteria incertae sedis; Bacteria candidate phyla; Patescibacteria group; Parcubacteria group; Candidatus Vogelbacteria; Candidatus Vogelbacteria bacterium RIFOXYD1_FULL_42_15	superkingdom; no rank; clade; clade; clade; phylum; species
MHTI01000005.1	Bacteria (CPR)	1802437	Bacteria; Bacteria incertae sedis; Bacteria candidate phyla; Patescibacteria group; Parcubacteria group; Candidatus Vogelbacteria; Candidatus Vogelbacteria bacterium RIFOXYD1_FULL_42_15	superkingdom; no rank; clade; clade; clade; phylum; species
MHTI01000006.1	Bacteria (CPR)	1802437	Bacteria; Bacteria incertae sedis; Bacteria candidate phyla; Patescibacteria group; Parcubacteria group; Candidatus Vogelbacteria; Candidatus Vogelbacteria bacterium RIFOXYD1_FULL_42_15	superkingdom; no rank; clade; clade; clade; phylum; species
MHTI01000007.1	Bacteria (CPR)	1802437	Bacteria; Bacteria incertae sedis; Bacteria candidate phyla; Patescibacteria group; Parcubacteria group; Candidatus Vogelbacteria; Candidatus Vogelbacteria bacterium RIFOXYD1_FULL_42_15	superkingdom; no rank; clade; clade; clade; phylum; species
MHTI01000008.1	Bacteria (CPR)	1802437	Bacteria; Bacteria incertae sedis; Bacteria candidate phyla; Patescibacteria group; Parcubacteria group; Candidatus Vogelbacteria; Candidatus Vogelbacteria bacterium RIFOXYD1_FULL_42_15	superkingdom; no rank; clade; clade; clade; phylum; species
MHTI01000009.1	Bacteria (CPR)	1802437	Bacteria; Bacteria incertae sedis; Bacteria candidate phyla; Patescibacteria group; Parcubacteria group; Candidatus Vogelbacteria; Candidatus Vogelbacteria bacterium RIFOXYD1_FULL_42_15	superkingdom; no rank; clade; clade; clade; phylum; species
MHTI01000010.1	Bacteria (CPR)	1802437	Bacteria; Bacteria incertae sedis; Bacteria candidate phyla; Patescibacteria group; Parcubacteria group; Candidatus Vogelbacteria; Candidatus Vogelbacteria bacterium RIFOXYD1_FULL_42_15	superkingdom; no rank; clade; clade; clade; phylum; species
MHTI01000011.1	Bacteria (CPR)	1802437	Bacteria; Bacteria incertae sedis; Bacteria candidate phyla; Patescibacteria group; Parcubacteria group; Candidatus Vogelbacteria; Candidatus Vogelbacteria bacterium RIFOXYD1_FULL_42_15	superkingdom; no rank; clade; clade; clade; phylum; species
MHTI01000012.1	Bacteria (CPR)	1802437	Bacteria; Bacteria incertae sedis; Bacteria candidate phyla; Patescibacteria group; Parcubacteria group; Candidatus Vogelbacteria; Candidatus Vogelbacteria bacterium RIFOXYD1_FULL_42_15	superkingdom; no rank; clade; clade; clade; phylum; species
MHTI01000013.1	Bacteria (CPR)	1802437	Bacteria; Bacteria incertae sedis; Bacteria candidate phyla; Patescibacteria group; Parcubacteria group; Candidatus Vogelbacteria; Candidatus Vogelbacteria bacterium RIFOXYD1_FULL_42_15	superkingdom; no rank; clade; clade; clade; phylum; species
MHTI01000014.1	Bacteria (CPR)	1802437	Bacteria; Bacteria incertae sedis; Bacteria candidate phyla; Patescibacteria group; Parcubacteria group; Candidatus Vogelbacteria; Candidatus Vogelbacteria bacterium RIFOXYD1_FULL_42_15	superkingdom; no rank; clade; clade; clade; phylum; species
MHTI01000015.1	Bacteria (CPR)	1802437	Bacteria; Bacteria incertae sedis; Bacteria candidate phyla; Patescibacteria group; Parcubacteria group; Candidatus Vogelbacteria; Candidatus Vogelbacteria bacterium RIFOXYD1_FULL_42_15	superkingdom; no rank; clade; clade; clade; phylum; species
MHTI01000016.1	Bacteria (CPR)	1802437	Bacteria; Bacteria incertae sedis; Bacteria candidate phyla; Patescibacteria group; Parcubacteria group; Candidatus Vogelbacteria; Candidatus Vogelbacteria bacterium RIFOXYD1_FULL_42_15	superkingdom; no rank; clade; clade; clade; phylum; species
MHTI01000017.1	Bacteria (CPR)	1802437	Bacteria; Bacteria incertae sedis; Bacteria candidate phyla; Patescibacteria group; Parcubacteria group; Candidatus Vogelbacteria; Candidatus Vogelbacteria bacterium RIFOXYD1_FULL_42_15	superkingdom; no rank; clade; clade; clade; phylum; species
MHTI01000018.1	Bacteria (CPR)	1802437	Bacteria; Bacteria incertae sedis; Bacteria candidate phyla; Patescibacteria group; Parcubacteria group; Candidatus Vogelbacteria; Candidatus Vogelbacteria bacterium RIFOXYD1_FULL_42_15	superkingdom; no rank; clade; clade; clade; phylum; species
MHTI01000019.1	Bacteria (CPR)	1802437	Bacteria; Bacteria incertae sedis; Bacteria candidate phyla; Patescibacteria group; Parcubacteria group; Candidatus Vogelbacteria; Candidatus Vogelbacteria bacterium RIFOXYD1_FULL_42_15	superkingdom; no rank; clade; clade; clade; phylum; species
MHTI01000020.1	Bacteria (CPR)	1802437	Bacteria; Bacteria incertae sedis; Bacteria candidate phyla; Patescibacteria group; Parcubacteria group; Candidatus Vogelbacteria; Candidatus Vogelbacteria bacterium RIFOXYD1_FULL_42_15	superkingdom; no rank; clade; clade; clade; phylum; species
MHTI01000021.1	Bacteria (CPR)	1802437	Bacteria; Bacteria incertae sedis; Bacteria candidate phyla; Patescibacteria group; Parcubacteria group; Candidatus Vogelbacteria; Candidatus Vogelbacteria bacterium RIFOXYD1_FULL_42_15	superkingdom; no rank; clade; clade; clade; phylum; species
MHTI01000022.1	Bacteria (CPR)	1802437	Bacteria; Bacteria incertae sedis; Bacteria candidate phyla; Patescibacteria group; Parcubacteria group; Candidatus Vogelbacteria; Candidatus Vogelbacteria bacterium RIFOXYD1_FULL_42_15	superkingdom; no rank; clade; clade; clade; phylum; species
MHTI01000023.1	Bacteria (CPR)	1802437	Bacteria; Bacteria incertae sedis; Bacteria candidate phyla; Patescibacteria group; Parcubacteria group; Candidatus Vogelbacteria; Candidatus Vogelbacteria bacterium RIFOXYD1_FULL_42_15	superkingdom; no rank; clade; clade; clade; phylum; species
MHTI01000024.1	Bacteria (CPR)	1802437	Bacteria; Bacteria incertae sedis; Bacteria candidate phyla; Patescibacteria group; Parcubacteria group; Candidatus Vogelbacteria; Candidatus Vogelbacteria bacterium RIFOXYD1_FULL_42_15	superkingdom; no rank; clade; clade; clade; phylum; species
MHTI01000025.1	Bacteria (CPR)	1802437	Bacteria; Bacteria incertae sedis; Bacteria candidate phyla; Patescibacteria group; Parcubacteria group; Candidatus Vogelbacteria; Candidatus Vogelbacteria bacterium RIFOXYD1_FULL_42_15	superkingdom; no rank; clade; clade; clade; phylum; species
MHTI01000026.1	Bacteria (CPR)	1802437	Bacteria; Bacteria incertae sedis; Bacteria candidate phyla; Patescibacteria group; Parcubacteria group; Candidatus Vogelbacteria; Candidatus Vogelbacteria bacterium RIFOXYD1_FULL_42_15	superkingdom; no rank; clade; clade; clade; phylum; species
MHTI01000027.1	Bacteria (CPR)	1802437	Bacteria; Bacteria incertae sedis; Bacteria candidate phyla; Patescibacteria group; Parcubacteria group; Candidatus Vogelbacteria; Candidatus Vogelbacteria bacterium RIFOXYD1_FULL_42_15	superkingdom; no rank; clade; clade; clade; phylum; species
MHTI01000028.1	Bacteria (CPR)	1802437	Bacteria; Bacteria incertae sedis; Bacteria candidate phyla; Patescibacteria group; Parcubacteria group; Candidatus Vogelbacteria; Candidatus Vogelbacteria bacterium RIFOXYD1_FULL_42_15	superkingdom; no rank; clade; clade; clade; phylum; species
MHTI01000029.1	Bacteria (CPR)	1802437	Bacteria; Bacteria incertae sedis; Bacteria candidate phyla; Patescibacteria group; Parcubacteria group; Candidatus Vogelbacteria; Candidatus Vogelbacteria bacterium RIFOXYD1_FULL_42_15	superkingdom; no rank; clade; clade; clade; phylum; species
MHTI01000030.1	Bacteria (CPR)	1802437	Bacteria; Bacteria incertae sedis; Bacteria candidate phyla; Patescibacteria group; Parcubacteria group; Candidatus Vogelbacteria; Candidatus Vogelbacteria bacterium RIFOXYD1_FULL_42_15	superkingdom; no rank; clade; clade; clade; phylum; species
MHTI01000031.1	Bacteria (CPR)	1802437	Bacteria; Bacteria incertae sedis; Bacteria candidate phyla; Patescibacteria group; Parcubacteria group; Candidatus Vogelbacteria; Candidatus Vogelbacteria bacterium RIFOXYD1_FULL_42_15	superkingdom; no rank; clade; clade; clade; phylum; species
MHTI01000032.1	Bacteria (CPR)	1802437	Bacteria; Bacteria incertae sedis; Bacteria candidate phyla; Patescibacteria group; Parcubacteria group; Candidatus Vogelbacteria; Candidatus Vogelbacteria bacterium RIFOXYD1_FULL_42_15	superkingdom; no rank; clade; clade; clade; phylum; species
MHTI01000033.1	Bacteria (CPR)	1802437	Bacteria; Bacteria incertae sedis; Bacteria candidate phyla; Patescibacteria group; Parcubacteria group; Candidatus Vogelbacteria; Candidatus Vogelbacteria bacterium RIFOXYD1_FULL_42_15	superkingdom; no rank; clade; clade; clade; phylum; species
MHTI01000034.1	Bacteria (CPR)	1802437	Bacteria; Bacteria incertae sedis; Bacteria candidate phyla; Patescibacteria group; Parcubacteria group; Candidatus Vogelbacteria; Candidatus Vogelbacteria bacterium RIFOXYD1_FULL_42_15	superkingdom; no rank; clade; clade; clade; phylum; species
MHTI01000035.1	Bacteria (CPR)	1802437	Bacteria; Bacteria incertae sedis; Bacteria candidate phyla; Patescibacteria group; Parcubacteria group; Candidatus Vogelbacteria; Candidatus Vogelbacteria bacterium RIFOXYD1_FULL_42_15	superkingdom; no rank; clade; clade; clade; phylum; species
MHTI01000036.1	Bacteria (CPR)	1802437	Bacteria; Bacteria incertae sedis; Bacteria candidate phyla; Patescibacteria group; Parcubacteria group; Candidatus Vogelbacteria; Candidatus Vogelbacteria bacterium RIFOXYD1_FULL_42_15	superkingdom; no rank; clade; clade; clade; phylum; species
MHTI01000037.1	Bacteria (CPR)	1802437	Bacteria; Bacteria incertae sedis; Bacteria candidate phyla; Patescibacteria group; Parcubacteria group; Candidatus Vogelbacteria; Candidatus Vogelbacteria bacterium RIFOXYD1_FULL_42_15	superkingdom; no rank; clade; clade; clade; phylum; species
MHTI01000038.1	Bacteria (CPR)	1802437	Bacteria; Bacteria incertae sedis; Bacteria candidate phyla; Patescibacteria group; Parcubacteria group; Candidatus Vogelbacteria; Candidatus Vogelbacteria bacterium RIFOXYD1_FULL_42_15	superkingdom; no rank; clade; clade; clade; phylum; species
MHTI01000039.1	Bacteria (CPR)	1802437	Bacteria; Bacteria incertae sedis; Bacteria candidate phyla; Patescibacteria group; Parcubacteria group; Candidatus Vogelbacteria; Candidatus Vogelbacteria bacterium RIFOXYD1_FULL_42_15	superkingdom; no rank; clade; clade; clade; phylum; species
MHTI01000040.1	Bacteria (CPR)	1802437	Bacteria; Bacteria incertae sedis; Bacteria candidate phyla; Patescibacteria group; Parcubacteria group; Candidatus Vogelbacteria; Candidatus Vogelbacteria bacterium RIFOXYD1_FULL_42_15	superkingdom; no rank; clade; clade; clade; phylum; species
MHLO01000001.1	Bacteria (CPR)	1798664	Bacteria; Bacteria incertae sedis; Bacteria candidate phyla; Patescibacteria group; Parcubacteria group; Candidatus Lloydbacteria; Candidatus Lloydbacteria bacterium RIFCSPHIGHO2_02_FULL_54_17	superkingdom; no rank; clade; clade; clade; phylum; species
MHLO01000002.1	Bacteria (CPR)	1798664	Bacteria; Bacteria incertae sedis; Bacteria candidate phyla; Patescibacteria group; Parcubacteria group; Candidatus Lloydbacteria; Candidatus Lloydbacteria bacterium RIFCSPHIGHO2_02_FULL_54_17	superkingdom; no rank; clade; clade; clade; phylum; species
MHLO01000003.1	Bacteria (CPR)	1798664	Bacteria; Bacteria incertae sedis; Bacteria candidate phyla; Patescibacteria group; Parcubacteria group; Candidatus Lloydbacteria; Candidatus Lloydbacteria bacterium RIFCSPHIGHO2_02_FULL_54_17	superkingdom; no rank; clade; clade; clade; phylum; species
MHLO01000004.1	Bacteria (CPR)	1798664	Bacteria; Bacteria incertae sedis; Bacteria candidate phyla; Patescibacteria group; Parcubacteria group; Candidatus Lloydbacteria; Candidatus Lloydbacteria bacterium RIFCSPHIGHO2_02_FULL_54_17	superkingdom; no rank; clade; clade; clade; phylum; species
MHLO01000005.1	Bacteria (CPR)	1798664	Bacteria; Bacteria incertae sedis; Bacteria candidate phyla; Patescibacteria group; Parcubacteria group; Candidatus Lloydbacteria; Candidatus Lloydbacteria bacterium RIFCSPHIGHO2_02_FULL_54_17	superkingdom; no rank; clade; clade; clade; phylum; species
MHLO01000006.1	Bacteria (CPR)	1798664	Bacteria; Bacteria incertae sedis; Bacteria candidate phyla; Patescibacteria group; Parcubacteria group; Candidatus Lloydbacteria; Candidatus Lloydbacteria bacterium RIFCSPHIGHO2_02_FULL_54_17	superkingdom; no rank; clade; clade; clade; phylum; species
MHLO01000007.1	Bacteria (CPR)	1798664	Bacteria; Bacteria incertae sedis; Bacteria candidate phyla; Patescibacteria group; Parcubacteria group; Candidatus Lloydbacteria; Candidatus Lloydbacteria bacterium RIFCSPHIGHO2_02_FULL_54_17	superkingdom; no rank; clade; clade; clade; phylum; species
MHLO01000008.1	Bacteria (CPR)	1798664	Bacteria; Bacteria incertae sedis; Bacteria candidate phyla; Patescibacteria group; Parcubacteria group; Candidatus Lloydbacteria; Candidatus Lloydbacteria bacterium RIFCSPHIGHO2_02_FULL_54_17	superkingdom; no rank; clade; clade; clade; phylum; species
MHLO01000009.1	Bacteria (CPR)	1798664	Bacteria; Bacteria incertae sedis; Bacteria candidate phyla; Patescibacteria group; Parcubacteria group; Candidatus Lloydbacteria; Candidatus Lloydbacteria bacterium RIFCSPHIGHO2_02_FULL_54_17	superkingdom; no rank; clade; clade; clade; phylum; species
MHLO01000010.1	Bacteria (CPR)	1798664	Bacteria; Bacteria incertae sedis; Bacteria candidate phyla; Patescibacteria group; Parcubacteria group; Candidatus Lloydbacteria; Candidatus Lloydbacteria bacterium RIFCSPHIGHO2_02_FULL_54_17	superkingdom; no rank; clade; clade; clade; phylum; species
MHLO01000011.1	Bacteria (CPR)	1798664	Bacteria; Bacteria incertae sedis; Bacteria candidate phyla; Patescibacteria group; Parcubacteria group; Candidatus Lloydbacteria; Candidatus Lloydbacteria bacterium RIFCSPHIGHO2_02_FULL_54_17	superkingdom; no rank; clade; clade; clade; phylum; species
MHLO01000012.1	Bacteria (CPR)	1798664	Bacteria; Bacteria incertae sedis; Bacteria candidate phyla; Patescibacteria group; Parcubacteria group; Candidatus Lloydbacteria; Candidatus Lloydbacteria bacterium RIFCSPHIGHO2_02_FULL_54_17	superkingdom; no rank; clade; clade; clade; phylum; species
MHLO01000013.1	Bacteria (CPR)	1798664	Bacteria; Bacteria incertae sedis; Bacteria candidate phyla; Patescibacteria group; Parcubacteria group; Candidatus Lloydbacteria; Candidatus Lloydbacteria bacterium RIFCSPHIGHO2_02_FULL_54_17	superkingdom; no rank; clade; clade; clade; phylum; species
MHLO01000014.1	Bacteria (CPR)	1798664	Bacteria; Bacteria incertae sedis; Bacteria candidate phyla; Patescibacteria group; Parcubacteria group; Candidatus Lloydbacteria; Candidatus Lloydbacteria bacterium RIFCSPHIGHO2_02_FULL_54_17	superkingdom; no rank; clade; clade; clade; phylum; species
MHLO01000015.1	Bacteria (CPR)	1798664	Bacteria; Bacteria incertae sedis; Bacteria candidate phyla; Patescibacteria group; Parcubacteria group; Candidatus Lloydbacteria; Candidatus Lloydbacteria bacterium RIFCSPHIGHO2_02_FULL_54_17	superkingdom; no rank; clade; clade; clade; phylum; species
MHLO01000016.1	Bacteria (CPR)	1798664	Bacteria; Bacteria incertae sedis; Bacteria candidate phyla; Patescibacteria group; Parcubacteria group; Candidatus Lloydbacteria; Candidatus Lloydbacteria bacterium RIFCSPHIGHO2_02_FULL_54_17	superkingdom; no rank; clade; clade; clade; phylum; species
MHLO01000017.1	Bacteria (CPR)	1798664	Bacteria; Bacteria incertae sedis; Bacteria candidate phyla; Patescibacteria group; Parcubacteria group; Candidatus Lloydbacteria; Candidatus Lloydbacteria bacterium RIFCSPHIGHO2_02_FULL_54_17	superkingdom; no rank; clade; clade; clade; phylum; species
MHLO01000018.1	Bacteria (CPR)	1798664	Bacteria; Bacteria incertae sedis; Bacteria candidate phyla; Patescibacteria group; Parcubacteria group; Candidatus Lloydbacteria; Candidatus Lloydbacteria bacterium RIFCSPHIGHO2_02_FULL_54_17	superkingdom; no rank; clade; clade; clade; phylum; species
MHLO01000019.1	Bacteria (CPR)	1798664	Bacteria; Bacteria incertae sedis; Bacteria candidate phyla; Patescibacteria group; Parcubacteria group; Candidatus Lloydbacteria; Candidatus Lloydbacteria bacterium RIFCSPHIGHO2_02_FULL_54_17	superkingdom; no rank; clade; clade; clade; phylum; species
MHLO01000020.1	Bacteria (CPR)	1798664	Bacteria; Bacteria incertae sedis; Bacteria candidate phyla; Patescibacteria group; Parcubacteria group; Candidatus Lloydbacteria; Candidatus Lloydbacteria bacterium RIFCSPHIGHO2_02_FULL_54_17	superkingdom; no rank; clade; clade; clade; phylum; species
MHLO01000021.1	Bacteria (CPR)	1798664	Bacteria; Bacteria incertae sedis; Bacteria candidate phyla; Patescibacteria group; Parcubacteria group; Candidatus Lloydbacteria; Candidatus Lloydbacteria bacterium RIFCSPHIGHO2_02_FULL_54_17	superkingdom; no rank; clade; clade; clade; phylum; species
MHLO01000022.1	Bacteria (CPR)	1798664	Bacteria; Bacteria incertae sedis; Bacteria candidate phyla; Patescibacteria group; Parcubacteria group; Candidatus Lloydbacteria; Candidatus Lloydbacteria bacterium RIFCSPHIGHO2_02_FULL_54_17	superkingdom; no rank; clade; clade; clade; phylum; species
MHLO01000023.1	Bacteria (CPR)	1798664	Bacteria; Bacteria incertae sedis; Bacteria candidate phyla; Patescibacteria group; Parcubacteria group; Candidatus Lloydbacteria; Candidatus Lloydbacteria bacterium RIFCSPHIGHO2_02_FULL_54_17	superkingdom; no rank; clade; clade; clade; phylum; species
MHLO01000024.1	Bacteria (CPR)	1798664	Bacteria; Bacteria incertae sedis; Bacteria candidate phyla; Patescibacteria group; Parcubacteria group; Candidatus Lloydbacteria; Candidatus Lloydbacteria bacterium RIFCSPHIGHO2_02_FULL_54_17	superkingdom; no rank; clade; clade; clade; phylum; species
MHLO01000025.1	Bacteria (CPR)	1798664	Bacteria; Bacteria incertae sedis; Bacteria candidate phyla; Patescibacteria group; Parcubacteria group; Candidatus Lloydbacteria; Candidatus Lloydbacteria bacterium RIFCSPHIGHO2_02_FULL_54_17	superkingdom; no rank; clade; clade; clade; phylum; species
MHLO01000026.1	Bacteria (CPR)	1798664	Bacteria; Bacteria incertae sedis; Bacteria candidate phyla; Patescibacteria group; Parcubacteria group; Candidatus Lloydbacteria; Candidatus Lloydbacteria bacterium RIFCSPHIGHO2_02_FULL_54_17	superkingdom; no rank; clade; clade; clade; phylum; species
MHLO01000027.1	Bacteria (CPR)	1798664	Bacteria; Bacteria incertae sedis; Bacteria candidate phyla; Patescibacteria group; Parcubacteria group; Candidatus Lloydbacteria; Candidatus Lloydbacteria bacterium RIFCSPHIGHO2_02_FULL_54_17	superkingdom; no rank; clade; clade; clade; phylum; species
MHLO01000028.1	Bacteria (CPR)	1798664	Bacteria; Bacteria incertae sedis; Bacteria candidate phyla; Patescibacteria group; Parcubacteria group; Candidatus Lloydbacteria; Candidatus Lloydbacteria bacterium RIFCSPHIGHO2_02_FULL_54_17	superkingdom; no rank; clade; clade; clade; phylum; species
MHLO01000029.1	Bacteria (CPR)	1798664	Bacteria; Bacteria incertae sedis; Bacteria candidate phyla; Patescibacteria group; Parcubacteria group; Candidatus Lloydbacteria; Candidatus Lloydbacteria bacterium RIFCSPHIGHO2_02_FULL_54_17	superkingdom; no rank; clade; clade; clade; phylum; species
MHLO01000030.1	Bacteria (CPR)	1798664	Bacteria; Bacteria incertae sedis; Bacteria candidate phyla; Patescibacteria group; Parcubacteria group; Candidatus Lloydbacteria; Candidatus Lloydbacteria bacterium RIFCSPHIGHO2_02_FULL_54_17	superkingdom; no rank; clade; clade; clade; phylum; species
MHLO01000031.1	Bacteria (CPR)	1798664	Bacteria; Bacteria incertae sedis; Bacteria candidate phyla; Patescibacteria group; Parcubacteria group; Candidatus Lloydbacteria; Candidatus Lloydbacteria bacterium RIFCSPHIGHO2_02_FULL_54_17	superkingdom; no rank; clade; clade; clade; phylum; species
MHLO01000032.1	Bacteria (CPR)	1798664	Bacteria; Bacteria incertae sedis; Bacteria candidate phyla; Patescibacteria group; Parcubacteria group; Candidatus Lloydbacteria; Candidatus Lloydbacteria bacterium RIFCSPHIGHO2_02_FULL_54_17	superkingdom; no rank; clade; clade; clade; phylum; species
MHLO01000033.1	Bacteria (CPR)	1798664	Bacteria; Bacteria incertae sedis; Bacteria candidate phyla; Patescibacteria group; Parcubacteria group; Candidatus Lloydbacteria; Candidatus Lloydbacteria bacterium RIFCSPHIGHO2_02_FULL_54_17	superkingdom; no rank; clade; clade; clade; phylum; species
MHLO01000034.1	Bacteria (CPR)	1798664	Bacteria; Bacteria incertae sedis; Bacteria candidate phyla; Patescibacteria group; Parcubacteria group; Candidatus Lloydbacteria; Candidatus Lloydbacteria bacterium RIFCSPHIGHO2_02_FULL_54_17	superkingdom; no rank; clade; clade; clade; phylum; species
MHLO01000035.1	Bacteria (CPR)	1798664	Bacteria; Bacteria incertae sedis; Bacteria candidate phyla; Patescibacteria group; Parcubacteria group; Candidatus Lloydbacteria; Candidatus Lloydbacteria bacterium RIFCSPHIGHO2_02_FULL_54_17	superkingdom; no rank; clade; clade; clade; phylum; species
MHLO01000036.1	Bacteria (CPR)	1798664	Bacteria; Bacteria incertae sedis; Bacteria candidate phyla; Patescibacteria group; Parcubacteria group; Candidatus Lloydbacteria; Candidatus Lloydbacteria bacterium RIFCSPHIGHO2_02_FULL_54_17	superkingdom; no rank; clade; clade; clade; phylum; species
MHLO01000037.1	Bacteria (CPR)	1798664	Bacteria; Bacteria incertae sedis; Bacteria candidate phyla; Patescibacteria group; Parcubacteria group; Candidatus Lloydbacteria; Candidatus Lloydbacteria bacterium RIFCSPHIGHO2_02_FULL_54_17	superkingdom; no rank; clade; clade; clade; phylum; species
MHLO01000038.1	Bacteria (CPR)	1798664	Bacteria; Bacteria incertae sedis; Bacteria candidate phyla; Patescibacteria group; Parcubacteria group; Candidatus Lloydbacteria; Candidatus Lloydbacteria bacterium RIFCSPHIGHO2_02_FULL_54_17	superkingdom; no rank; clade; clade; clade; phylum; species
MHLO01000039.1	Bacteria (CPR)	1798664	Bacteria; Bacteria incertae sedis; Bacteria candidate phyla; Patescibacteria group; Parcubacteria group; Candidatus Lloydbacteria; Candidatus Lloydbacteria bacterium RIFCSPHIGHO2_02_FULL_54_17	superkingdom; no rank; clade; clade; clade; phylum; species
MHLO01000040.1	Bacteria (CPR)	1798664	Bacteria; Bacteria incertae sedis; Bacteria candidate phyla; Patescibacteria group; Parcubacteria group; Candidatus Lloydbacteria; Candidatus Lloydbacteria bacterium RIFCSPHIGHO2_02_FULL_54_17	superkingdom; no rank; clade; clade; clade; phylum; species
MHLO01000041.1	Bacteria (CPR)	1798664	Bacteria; Bacteria incertae sedis; Bacteria candidate phyla; Patescibacteria group; Parcubacteria group; Candidatus Lloydbacteria; Candidatus Lloydbacteria bacterium RIFCSPHIGHO2_02_FULL_54_17	superkingdom; no rank; clade; clade; clade; phylum; species
MHLO01000042.1	Bacteria (CPR)	1798664	Bacteria; Bacteria incertae sedis; Bacteria candidate phyla; Patescibacteria group; Parcubacteria group; Candidatus Lloydbacteria; Candidatus Lloydbacteria bacterium RIFCSPHIGHO2_02_FULL_54_17	superkingdom; no rank; clade; clade; clade; phylum; species
MHLO01000043.1	Bacteria (CPR)	1798664	Bacteria; Bacteria incertae sedis; Bacteria candidate phyla; Patescibacteria group; Parcubacteria group; Candidatus Lloydbacteria; Candidatus Lloydbacteria bacterium RIFCSPHIGHO2_02_FULL_54_17	superkingdom; no rank; clade; clade; clade; phylum; species
MHLO01000044.1	Bacteria (CPR)	1798664	Bacteria; Bacteria incertae sedis; Bacteria candidate phyla; Patescibacteria group; Parcubacteria group; Candidatus Lloydbacteria; Candidatus Lloydbacteria bacterium RIFCSPHIGHO2_02_FULL_54_17	superkingdom; no rank; clade; clade; clade; phylum; species
MHLO01000045.1	Bacteria (CPR)	1798664	Bacteria; Bacteria incertae sedis; Bacteria candidate phyla; Patescibacteria group; Parcubacteria group; Candidatus Lloydbacteria; Candidatus Lloydbacteria bacterium RIFCSPHIGHO2_02_FULL_54_17	superkingdom; no rank; clade; clade; clade; phylum; species
MHLO01000046.1	Bacteria (CPR)	1798664	Bacteria; Bacteria incertae sedis; Bacteria candidate phyla; Patescibacteria group; Parcubacteria group; Candidatus Lloydbacteria; Candidatus Lloydbacteria bacterium RIFCSPHIGHO2_02_FULL_54_17	superkingdom; no rank; clade; clade; clade; phylum; species
MHLO01000047.1	Bacteria (CPR)	1798664	Bacteria; Bacteria incertae sedis; Bacteria candidate phyla; Patescibacteria group; Parcubacteria group; Candidatus Lloydbacteria; Candidatus Lloydbacteria bacterium RIFCSPHIGHO2_02_FULL_54_17	superkingdom; no rank; clade; clade; clade; phylum; species
MHLO01000048.1	Bacteria (CPR)	1798664	Bacteria; Bacteria incertae sedis; Bacteria candidate phyla; Patescibacteria group; Parcubacteria group; Candidatus Lloydbacteria; Candidatus Lloydbacteria bacterium RIFCSPHIGHO2_02_FULL_54_17	superkingdom; no rank; clade; clade; clade; phylum; species
MHLO01000049.1	Bacteria (CPR)	1798664	Bacteria; Bacteria incertae sedis; Bacteria candidate phyla; Patescibacteria group; Parcubacteria group; Candidatus Lloydbacteria; Candidatus Lloydbacteria bacterium RIFCSPHIGHO2_02_FULL_54_17	superkingdom; no rank; clade; clade; clade; phylum; species
MHLO01000050.1	Bacteria (CPR)	1798664	Bacteria; Bacteria incertae sedis; Bacteria candidate phyla; Patescibacteria group; Parcubacteria group; Candidatus Lloydbacteria; Candidatus Lloydbacteria bacterium RIFCSPHIGHO2_02_FULL_54_17	superkingdom; no rank; clade; clade; clade; phylum; species
MHLO01000051.1	Bacteria (CPR)	1798664	Bacteria; Bacteria incertae sedis; Bacteria candidate phyla; Patescibacteria group; Parcubacteria group; Candidatus Lloydbacteria; Candidatus Lloydbacteria bacterium RIFCSPHIGHO2_02_FULL_54_17	superkingdom; no rank; clade; clade; clade; phylum; species
MHPV01000001.1	Bacteria (CPR)	1802235	Bacteria; Bacteria incertae sedis; Bacteria candidate phyla; Patescibacteria group; Parcubacteria group; Candidatus Staskawiczbacteria; Candidatus Staskawiczbacteria bacterium RIFOXYD1_FULL_37_110	superkingdom; no rank; clade; clade; clade; phylum; species
MHPV01000002.1	Bacteria (CPR)	1802235	Bacteria; Bacteria incertae sedis; Bacteria candidate phyla; Patescibacteria group; Parcubacteria group; Candidatus Staskawiczbacteria; Candidatus Staskawiczbacteria bacterium RIFOXYD1_FULL_37_110	superkingdom; no rank; clade; clade; clade; phylum; species
MHPV01000003.1	Bacteria (CPR)	1802235	Bacteria; Bacteria incertae sedis; Bacteria candidate phyla; Patescibacteria group; Parcubacteria group; Candidatus Staskawiczbacteria; Candidatus Staskawiczbacteria bacterium RIFOXYD1_FULL_37_110	superkingdom; no rank; clade; clade; clade; phylum; species
MHPV01000004.1	Bacteria (CPR)	1802235	Bacteria; Bacteria incertae sedis; Bacteria candidate phyla; Patescibacteria group; Parcubacteria group; Candidatus Staskawiczbacteria; Candidatus Staskawiczbacteria bacterium RIFOXYD1_FULL_37_110	superkingdom; no rank; clade; clade; clade; phylum; species
MHPV01000005.1	Bacteria (CPR)	1802235	Bacteria; Bacteria incertae sedis; Bacteria candidate phyla; Patescibacteria group; Parcubacteria group; Candidatus Staskawiczbacteria; Candidatus Staskawiczbacteria bacterium RIFOXYD1_FULL_37_110	superkingdom; no rank; clade; clade; clade; phylum; species
MHPV01000006.1	Bacteria (CPR)	1802235	Bacteria; Bacteria incertae sedis; Bacteria candidate phyla; Patescibacteria group; Parcubacteria group; Candidatus Staskawiczbacteria; Candidatus Staskawiczbacteria bacterium RIFOXYD1_FULL_37_110	superkingdom; no rank; clade; clade; clade; phylum; species
MHPV01000007.1	Bacteria (CPR)	1802235	Bacteria; Bacteria incertae sedis; Bacteria candidate phyla; Patescibacteria group; Parcubacteria group; Candidatus Staskawiczbacteria; Candidatus Staskawiczbacteria bacterium RIFOXYD1_FULL_37_110	superkingdom; no rank; clade; clade; clade; phylum; species
MHPV01000008.1	Bacteria (CPR)	1802235	Bacteria; Bacteria incertae sedis; Bacteria candidate phyla; Patescibacteria group; Parcubacteria group; Candidatus Staskawiczbacteria; Candidatus Staskawiczbacteria bacterium RIFOXYD1_FULL_37_110	superkingdom; no rank; clade; clade; clade; phylum; species
MHPV01000009.1	Bacteria (CPR)	1802235	Bacteria; Bacteria incertae sedis; Bacteria candidate phyla; Patescibacteria group; Parcubacteria group; Candidatus Staskawiczbacteria; Candidatus Staskawiczbacteria bacterium RIFOXYD1_FULL_37_110	superkingdom; no rank; clade; clade; clade; phylum; species
MHPV01000010.1	Bacteria (CPR)	1802235	Bacteria; Bacteria incertae sedis; Bacteria candidate phyla; Patescibacteria group; Parcubacteria group; Candidatus Staskawiczbacteria; Candidatus Staskawiczbacteria bacterium RIFOXYD1_FULL_37_110	superkingdom; no rank; clade; clade; clade; phylum; species
MHPV01000011.1	Bacteria (CPR)	1802235	Bacteria; Bacteria incertae sedis; Bacteria candidate phyla; Patescibacteria group; Parcubacteria group; Candidatus Staskawiczbacteria; Candidatus Staskawiczbacteria bacterium RIFOXYD1_FULL_37_110	superkingdom; no rank; clade; clade; clade; phylum; species
MHPV01000012.1	Bacteria (CPR)	1802235	Bacteria; Bacteria incertae sedis; Bacteria candidate phyla; Patescibacteria group; Parcubacteria group; Candidatus Staskawiczbacteria; Candidatus Staskawiczbacteria bacterium RIFOXYD1_FULL_37_110	superkingdom; no rank; clade; clade; clade; phylum; species
MHPV01000013.1	Bacteria (CPR)	1802235	Bacteria; Bacteria incertae sedis; Bacteria candidate phyla; Patescibacteria group; Parcubacteria group; Candidatus Staskawiczbacteria; Candidatus Staskawiczbacteria bacterium RIFOXYD1_FULL_37_110	superkingdom; no rank; clade; clade; clade; phylum; species
MHPV01000014.1	Bacteria (CPR)	1802235	Bacteria; Bacteria incertae sedis; Bacteria candidate phyla; Patescibacteria group; Parcubacteria group; Candidatus Staskawiczbacteria; Candidatus Staskawiczbacteria bacterium RIFOXYD1_FULL_37_110	superkingdom; no rank; clade; clade; clade; phylum; species
MHPV01000015.1	Bacteria (CPR)	1802235	Bacteria; Bacteria incertae sedis; Bacteria candidate phyla; Patescibacteria group; Parcubacteria group; Candidatus Staskawiczbacteria; Candidatus Staskawiczbacteria bacterium RIFOXYD1_FULL_37_110	superkingdom; no rank; clade; clade; clade; phylum; species
MHPV01000016.1	Bacteria (CPR)	1802235	Bacteria; Bacteria incertae sedis; Bacteria candidate phyla; Patescibacteria group; Parcubacteria group; Candidatus Staskawiczbacteria; Candidatus Staskawiczbacteria bacterium RIFOXYD1_FULL_37_110	superkingdom; no rank; clade; clade; clade; phylum; species
MHPV01000017.1	Bacteria (CPR)	1802235	Bacteria; Bacteria incertae sedis; Bacteria candidate phyla; Patescibacteria group; Parcubacteria group; Candidatus Staskawiczbacteria; Candidatus Staskawiczbacteria bacterium RIFOXYD1_FULL_37_110	superkingdom; no rank; clade; clade; clade; phylum; species
MHPV01000018.1	Bacteria (CPR)	1802235	Bacteria; Bacteria incertae sedis; Bacteria candidate phyla; Patescibacteria group; Parcubacteria group; Candidatus Staskawiczbacteria; Candidatus Staskawiczbacteria bacterium RIFOXYD1_FULL_37_110	superkingdom; no rank; clade; clade; clade; phylum; species
MHPV01000019.1	Bacteria (CPR)	1802235	Bacteria; Bacteria incertae sedis; Bacteria candidate phyla; Patescibacteria group; Parcubacteria group; Candidatus Staskawiczbacteria; Candidatus Staskawiczbacteria bacterium RIFOXYD1_FULL_37_110	superkingdom; no rank; clade; clade; clade; phylum; species
MHPV01000020.1	Bacteria (CPR)	1802235	Bacteria; Bacteria incertae sedis; Bacteria candidate phyla; Patescibacteria group; Parcubacteria group; Candidatus Staskawiczbacteria; Candidatus Staskawiczbacteria bacterium RIFOXYD1_FULL_37_110	superkingdom; no rank; clade; clade; clade; phylum; species
MHPV01000021.1	Bacteria (CPR)	1802235	Bacteria; Bacteria incertae sedis; Bacteria candidate phyla; Patescibacteria group; Parcubacteria group; Candidatus Staskawiczbacteria; Candidatus Staskawiczbacteria bacterium RIFOXYD1_FULL_37_110	superkingdom; no rank; clade; clade; clade; phylum; species
MHPV01000022.1	Bacteria (CPR)	1802235	Bacteria; Bacteria incertae sedis; Bacteria candidate phyla; Patescibacteria group; Parcubacteria group; Candidatus Staskawiczbacteria; Candidatus Staskawiczbacteria bacterium RIFOXYD1_FULL_37_110	superkingdom; no rank; clade; clade; clade; phylum; species
MHPV01000023.1	Bacteria (CPR)	1802235	Bacteria; Bacteria incertae sedis; Bacteria candidate phyla; Patescibacteria group; Parcubacteria group; Candidatus Staskawiczbacteria; Candidatus Staskawiczbacteria bacterium RIFOXYD1_FULL_37_110	superkingdom; no rank; clade; clade; clade; phylum; species
MHPV01000024.1	Bacteria (CPR)	1802235	Bacteria; Bacteria incertae sedis; Bacteria candidate phyla; Patescibacteria group; Parcubacteria group; Candidatus Staskawiczbacteria; Candidatus Staskawiczbacteria bacterium RIFOXYD1_FULL_37_110	superkingdom; no rank; clade; clade; clade; phylum; species
MHPV01000025.1	Bacteria (CPR)	1802235	Bacteria; Bacteria incertae sedis; Bacteria candidate phyla; Patescibacteria group; Parcubacteria group; Candidatus Staskawiczbacteria; Candidatus Staskawiczbacteria bacterium RIFOXYD1_FULL_37_110	superkingdom; no rank; clade; clade; clade; phylum; species
MHPV01000026.1	Bacteria (CPR)	1802235	Bacteria; Bacteria incertae sedis; Bacteria candidate phyla; Patescibacteria group; Parcubacteria group; Candidatus Staskawiczbacteria; Candidatus Staskawiczbacteria bacterium RIFOXYD1_FULL_37_110	superkingdom; no rank; clade; clade; clade; phylum; species
MHII01000001.1	Bacteria (CPR)	1797539	Bacteria; Bacteria incertae sedis; Bacteria candidate phyla; Patescibacteria group; Parcubacteria group; Candidatus Buchananbacteria; Candidatus Buchananbacteria bacterium RIFCSPHIGHO2_02_FULL_39_17	superkingdom; no rank; clade; clade; clade; phylum; species
MHII01000002.1	Bacteria (CPR)	1797539	Bacteria; Bacteria incertae sedis; Bacteria candidate phyla; Patescibacteria group; Parcubacteria group; Candidatus Buchananbacteria; Candidatus Buchananbacteria bacterium RIFCSPHIGHO2_02_FULL_39_17	superkingdom; no rank; clade; clade; clade; phylum; species
MHII01000003.1	Bacteria (CPR)	1797539	Bacteria; Bacteria incertae sedis; Bacteria candidate phyla; Patescibacteria group; Parcubacteria group; Candidatus Buchananbacteria; Candidatus Buchananbacteria bacterium RIFCSPHIGHO2_02_FULL_39_17	superkingdom; no rank; clade; clade; clade; phylum; species
MHII01000004.1	Bacteria (CPR)	1797539	Bacteria; Bacteria incertae sedis; Bacteria candidate phyla; Patescibacteria group; Parcubacteria group; Candidatus Buchananbacteria; Candidatus Buchananbacteria bacterium RIFCSPHIGHO2_02_FULL_39_17	superkingdom; no rank; clade; clade; clade; phylum; species
MHII01000005.1	Bacteria (CPR)	1797539	Bacteria; Bacteria incertae sedis; Bacteria candidate phyla; Patescibacteria group; Parcubacteria group; Candidatus Buchananbacteria; Candidatus Buchananbacteria bacterium RIFCSPHIGHO2_02_FULL_39_17	superkingdom; no rank; clade; clade; clade; phylum; species
MHII01000006.1	Bacteria (CPR)	1797539	Bacteria; Bacteria incertae sedis; Bacteria candidate phyla; Patescibacteria group; Parcubacteria group; Candidatus Buchananbacteria; Candidatus Buchananbacteria bacterium RIFCSPHIGHO2_02_FULL_39_17	superkingdom; no rank; clade; clade; clade; phylum; species
MHII01000007.1	Bacteria (CPR)	1797539	Bacteria; Bacteria incertae sedis; Bacteria candidate phyla; Patescibacteria group; Parcubacteria group; Candidatus Buchananbacteria; Candidatus Buchananbacteria bacterium RIFCSPHIGHO2_02_FULL_39_17	superkingdom; no rank; clade; clade; clade; phylum; species
MHII01000008.1	Bacteria (CPR)	1797539	Bacteria; Bacteria incertae sedis; Bacteria candidate phyla; Patescibacteria group; Parcubacteria group; Candidatus Buchananbacteria; Candidatus Buchananbacteria bacterium RIFCSPHIGHO2_02_FULL_39_17	superkingdom; no rank; clade; clade; clade; phylum; species
MHII01000009.1	Bacteria (CPR)	1797539	Bacteria; Bacteria incertae sedis; Bacteria candidate phyla; Patescibacteria group; Parcubacteria group; Candidatus Buchananbacteria; Candidatus Buchananbacteria bacterium RIFCSPHIGHO2_02_FULL_39_17	superkingdom; no rank; clade; clade; clade; phylum; species
MHII01000010.1	Bacteria (CPR)	1797539	Bacteria; Bacteria incertae sedis; Bacteria candidate phyla; Patescibacteria group; Parcubacteria group; Candidatus Buchananbacteria; Candidatus Buchananbacteria bacterium RIFCSPHIGHO2_02_FULL_39_17	superkingdom; no rank; clade; clade; clade; phylum; species
MHII01000011.1	Bacteria (CPR)	1797539	Bacteria; Bacteria incertae sedis; Bacteria candidate phyla; Patescibacteria group; Parcubacteria group; Candidatus Buchananbacteria; Candidatus Buchananbacteria bacterium RIFCSPHIGHO2_02_FULL_39_17	superkingdom; no rank; clade; clade; clade; phylum; species
MHII01000012.1	Bacteria (CPR)	1797539	Bacteria; Bacteria incertae sedis; Bacteria candidate phyla; Patescibacteria group; Parcubacteria group; Candidatus Buchananbacteria; Candidatus Buchananbacteria bacterium RIFCSPHIGHO2_02_FULL_39_17	superkingdom; no rank; clade; clade; clade; phylum; species
MHII01000013.1	Bacteria (CPR)	1797539	Bacteria; Bacteria incertae sedis; Bacteria candidate phyla; Patescibacteria group; Parcubacteria group; Candidatus Buchananbacteria; Candidatus Buchananbacteria bacterium RIFCSPHIGHO2_02_FULL_39_17	superkingdom; no rank; clade; clade; clade; phylum; species
MHII01000014.1	Bacteria (CPR)	1797539	Bacteria; Bacteria incertae sedis; Bacteria candidate phyla; Patescibacteria group; Parcubacteria group; Candidatus Buchananbacteria; Candidatus Buchananbacteria bacterium RIFCSPHIGHO2_02_FULL_39_17	superkingdom; no rank; clade; clade; clade; phylum; species
MHII01000015.1	Bacteria (CPR)	1797539	Bacteria; Bacteria incertae sedis; Bacteria candidate phyla; Patescibacteria group; Parcubacteria group; Candidatus Buchananbacteria; Candidatus Buchananbacteria bacterium RIFCSPHIGHO2_02_FULL_39_17	superkingdom; no rank; clade; clade; clade; phylum; species
MHII01000016.1	Bacteria (CPR)	1797539	Bacteria; Bacteria incertae sedis; Bacteria candidate phyla; Patescibacteria group; Parcubacteria group; Candidatus Buchananbacteria; Candidatus Buchananbacteria bacterium RIFCSPHIGHO2_02_FULL_39_17	superkingdom; no rank; clade; clade; clade; phylum; species
MHII01000017.1	Bacteria (CPR)	1797539	Bacteria; Bacteria incertae sedis; Bacteria candidate phyla; Patescibacteria group; Parcubacteria group; Candidatus Buchananbacteria; Candidatus Buchananbacteria bacterium RIFCSPHIGHO2_02_FULL_39_17	superkingdom; no rank; clade; clade; clade; phylum; species
MHII01000018.1	Bacteria (CPR)	1797539	Bacteria; Bacteria incertae sedis; Bacteria candidate phyla; Patescibacteria group; Parcubacteria group; Candidatus Buchananbacteria; Candidatus Buchananbacteria bacterium RIFCSPHIGHO2_02_FULL_39_17	superkingdom; no rank; clade; clade; clade; phylum; species
MHII01000019.1	Bacteria (CPR)	1797539	Bacteria; Bacteria incertae sedis; Bacteria candidate phyla; Patescibacteria group; Parcubacteria group; Candidatus Buchananbacteria; Candidatus Buchananbacteria bacterium RIFCSPHIGHO2_02_FULL_39_17	superkingdom; no rank; clade; clade; clade; phylum; species
MHII01000020.1	Bacteria (CPR)	1797539	Bacteria; Bacteria incertae sedis; Bacteria candidate phyla; Patescibacteria group; Parcubacteria group; Candidatus Buchananbacteria; Candidatus Buchananbacteria bacterium RIFCSPHIGHO2_02_FULL_39_17	superkingdom; no rank; clade; clade; clade; phylum; species
MHII01000021.1	Bacteria (CPR)	1797539	Bacteria; Bacteria incertae sedis; Bacteria candidate phyla; Patescibacteria group; Parcubacteria group; Candidatus Buchananbacteria; Candidatus Buchananbacteria bacterium RIFCSPHIGHO2_02_FULL_39_17	superkingdom; no rank; clade; clade; clade; phylum; species
MHII01000022.1	Bacteria (CPR)	1797539	Bacteria; Bacteria incertae sedis; Bacteria candidate phyla; Patescibacteria group; Parcubacteria group; Candidatus Buchananbacteria; Candidatus Buchananbacteria bacterium RIFCSPHIGHO2_02_FULL_39_17	superkingdom; no rank; clade; clade; clade; phylum; species
MHII01000023.1	Bacteria (CPR)	1797539	Bacteria; Bacteria incertae sedis; Bacteria candidate phyla; Patescibacteria group; Parcubacteria group; Candidatus Buchananbacteria; Candidatus Buchananbacteria bacterium RIFCSPHIGHO2_02_FULL_39_17	superkingdom; no rank; clade; clade; clade; phylum; species
MHII01000024.1	Bacteria (CPR)	1797539	Bacteria; Bacteria incertae sedis; Bacteria candidate phyla; Patescibacteria group; Parcubacteria group; Candidatus Buchananbacteria; Candidatus Buchananbacteria bacterium RIFCSPHIGHO2_02_FULL_39_17	superkingdom; no rank; clade; clade; clade; phylum; species
MHII01000025.1	Bacteria (CPR)	1797539	Bacteria; Bacteria incertae sedis; Bacteria candidate phyla; Patescibacteria group; Parcubacteria group; Candidatus Buchananbacteria; Candidatus Buchananbacteria bacterium RIFCSPHIGHO2_02_FULL_39_17	superkingdom; no rank; clade; clade; clade; phylum; species
MHII01000026.1	Bacteria (CPR)	1797539	Bacteria; Bacteria incertae sedis; Bacteria candidate phyla; Patescibacteria group; Parcubacteria group; Candidatus Buchananbacteria; Candidatus Buchananbacteria bacterium RIFCSPHIGHO2_02_FULL_39_17	superkingdom; no rank; clade; clade; clade; phylum; species
MHII01000027.1	Bacteria (CPR)	1797539	Bacteria; Bacteria incertae sedis; Bacteria candidate phyla; Patescibacteria group; Parcubacteria group; Candidatus Buchananbacteria; Candidatus Buchananbacteria bacterium RIFCSPHIGHO2_02_FULL_39_17	superkingdom; no rank; clade; clade; clade; phylum; species
MHII01000028.1	Bacteria (CPR)	1797539	Bacteria; Bacteria incertae sedis; Bacteria candidate phyla; Patescibacteria group; Parcubacteria group; Candidatus Buchananbacteria; Candidatus Buchananbacteria bacterium RIFCSPHIGHO2_02_FULL_39_17	superkingdom; no rank; clade; clade; clade; phylum; species
MHII01000029.1	Bacteria (CPR)	1797539	Bacteria; Bacteria incertae sedis; Bacteria candidate phyla; Patescibacteria group; Parcubacteria group; Candidatus Buchananbacteria; Candidatus Buchananbacteria bacterium RIFCSPHIGHO2_02_FULL_39_17	superkingdom; no rank; clade; clade; clade; phylum; species
MHII01000030.1	Bacteria (CPR)	1797539	Bacteria; Bacteria incertae sedis; Bacteria candidate phyla; Patescibacteria group; Parcubacteria group; Candidatus Buchananbacteria; Candidatus Buchananbacteria bacterium RIFCSPHIGHO2_02_FULL_39_17	superkingdom; no rank; clade; clade; clade; phylum; species
MHII01000031.1	Bacteria (CPR)	1797539	Bacteria; Bacteria incertae sedis; Bacteria candidate phyla; Patescibacteria group; Parcubacteria group; Candidatus Buchananbacteria; Candidatus Buchananbacteria bacterium RIFCSPHIGHO2_02_FULL_39_17	superkingdom; no rank; clade; clade; clade; phylum; species
MHII01000032.1	Bacteria (CPR)	1797539	Bacteria; Bacteria incertae sedis; Bacteria candidate phyla; Patescibacteria group; Parcubacteria group; Candidatus Buchananbacteria; Candidatus Buchananbacteria bacterium RIFCSPHIGHO2_02_FULL_39_17	superkingdom; no rank; clade; clade; clade; phylum; species
MHII01000033.1	Bacteria (CPR)	1797539	Bacteria; Bacteria incertae sedis; Bacteria candidate phyla; Patescibacteria group; Parcubacteria group; Candidatus Buchananbacteria; Candidatus Buchananbacteria bacterium RIFCSPHIGHO2_02_FULL_39_17	superkingdom; no rank; clade; clade; clade; phylum; species
MHII01000034.1	Bacteria (CPR)	1797539	Bacteria; Bacteria incertae sedis; Bacteria candidate phyla; Patescibacteria group; Parcubacteria group; Candidatus Buchananbacteria; Candidatus Buchananbacteria bacterium RIFCSPHIGHO2_02_FULL_39_17	superkingdom; no rank; clade; clade; clade; phylum; species
MHII01000035.1	Bacteria (CPR)	1797539	Bacteria; Bacteria incertae sedis; Bacteria candidate phyla; Patescibacteria group; Parcubacteria group; Candidatus Buchananbacteria; Candidatus Buchananbacteria bacterium RIFCSPHIGHO2_02_FULL_39_17	superkingdom; no rank; clade; clade; clade; phylum; species
MHII01000036.1	Bacteria (CPR)	1797539	Bacteria; Bacteria incertae sedis; Bacteria candidate phyla; Patescibacteria group; Parcubacteria group; Candidatus Buchananbacteria; Candidatus Buchananbacteria bacterium RIFCSPHIGHO2_02_FULL_39_17	superkingdom; no rank; clade; clade; clade; phylum; species
MHII01000037.1	Bacteria (CPR)	1797539	Bacteria; Bacteria incertae sedis; Bacteria candidate phyla; Patescibacteria group; Parcubacteria group; Candidatus Buchananbacteria; Candidatus Buchananbacteria bacterium RIFCSPHIGHO2_02_FULL_39_17	superkingdom; no rank; clade; clade; clade; phylum; species
MHII01000038.1	Bacteria (CPR)	1797539	Bacteria; Bacteria incertae sedis; Bacteria candidate phyla; Patescibacteria group; Parcubacteria group; Candidatus Buchananbacteria; Candidatus Buchananbacteria bacterium RIFCSPHIGHO2_02_FULL_39_17	superkingdom; no rank; clade; clade; clade; phylum; species
MHKC01000001.1	Bacteria (CPR)	1798541	Bacteria; Bacteria incertae sedis; Bacteria candidate phyla; Patescibacteria group; Parcubacteria group; Candidatus Kerfeldbacteria; Candidatus Kerfeldbacteria bacterium RIFCSPHIGHO2_12_FULL_42_13	superkingdom; no rank; clade; clade; clade; phylum; species
MHKC01000002.1	Bacteria (CPR)	1798541	Bacteria; Bacteria incertae sedis; Bacteria candidate phyla; Patescibacteria group; Parcubacteria group; Candidatus Kerfeldbacteria; Candidatus Kerfeldbacteria bacterium RIFCSPHIGHO2_12_FULL_42_13	superkingdom; no rank; clade; clade; clade; phylum; species
MHKC01000003.1	Bacteria (CPR)	1798541	Bacteria; Bacteria incertae sedis; Bacteria candidate phyla; Patescibacteria group; Parcubacteria group; Candidatus Kerfeldbacteria; Candidatus Kerfeldbacteria bacterium RIFCSPHIGHO2_12_FULL_42_13	superkingdom; no rank; clade; clade; clade; phylum; species
MHKC01000004.1	Bacteria (CPR)	1798541	Bacteria; Bacteria incertae sedis; Bacteria candidate phyla; Patescibacteria group; Parcubacteria group; Candidatus Kerfeldbacteria; Candidatus Kerfeldbacteria bacterium RIFCSPHIGHO2_12_FULL_42_13	superkingdom; no rank; clade; clade; clade; phylum; species
MHKC01000005.1	Bacteria (CPR)	1798541	Bacteria; Bacteria incertae sedis; Bacteria candidate phyla; Patescibacteria group; Parcubacteria group; Candidatus Kerfeldbacteria; Candidatus Kerfeldbacteria bacterium RIFCSPHIGHO2_12_FULL_42_13	superkingdom; no rank; clade; clade; clade; phylum; species
MHKC01000006.1	Bacteria (CPR)	1798541	Bacteria; Bacteria incertae sedis; Bacteria candidate phyla; Patescibacteria group; Parcubacteria group; Candidatus Kerfeldbacteria; Candidatus Kerfeldbacteria bacterium RIFCSPHIGHO2_12_FULL_42_13	superkingdom; no rank; clade; clade; clade; phylum; species
MHKC01000007.1	Bacteria (CPR)	1798541	Bacteria; Bacteria incertae sedis; Bacteria candidate phyla; Patescibacteria group; Parcubacteria group; Candidatus Kerfeldbacteria; Candidatus Kerfeldbacteria bacterium RIFCSPHIGHO2_12_FULL_42_13	superkingdom; no rank; clade; clade; clade; phylum; species
MHKC01000008.1	Bacteria (CPR)	1798541	Bacteria; Bacteria incertae sedis; Bacteria candidate phyla; Patescibacteria group; Parcubacteria group; Candidatus Kerfeldbacteria; Candidatus Kerfeldbacteria bacterium RIFCSPHIGHO2_12_FULL_42_13	superkingdom; no rank; clade; clade; clade; phylum; species
MHKC01000009.1	Bacteria (CPR)	1798541	Bacteria; Bacteria incertae sedis; Bacteria candidate phyla; Patescibacteria group; Parcubacteria group; Candidatus Kerfeldbacteria; Candidatus Kerfeldbacteria bacterium RIFCSPHIGHO2_12_FULL_42_13	superkingdom; no rank; clade; clade; clade; phylum; species
MHKC01000010.1	Bacteria (CPR)	1798541	Bacteria; Bacteria incertae sedis; Bacteria candidate phyla; Patescibacteria group; Parcubacteria group; Candidatus Kerfeldbacteria; Candidatus Kerfeldbacteria bacterium RIFCSPHIGHO2_12_FULL_42_13	superkingdom; no rank; clade; clade; clade; phylum; species
MHKC01000011.1	Bacteria (CPR)	1798541	Bacteria; Bacteria incertae sedis; Bacteria candidate phyla; Patescibacteria group; Parcubacteria group; Candidatus Kerfeldbacteria; Candidatus Kerfeldbacteria bacterium RIFCSPHIGHO2_12_FULL_42_13	superkingdom; no rank; clade; clade; clade; phylum; species
MHKC01000012.1	Bacteria (CPR)	1798541	Bacteria; Bacteria incertae sedis; Bacteria candidate phyla; Patescibacteria group; Parcubacteria group; Candidatus Kerfeldbacteria; Candidatus Kerfeldbacteria bacterium RIFCSPHIGHO2_12_FULL_42_13	superkingdom; no rank; clade; clade; clade; phylum; species
MHKC01000013.1	Bacteria (CPR)	1798541	Bacteria; Bacteria incertae sedis; Bacteria candidate phyla; Patescibacteria group; Parcubacteria group; Candidatus Kerfeldbacteria; Candidatus Kerfeldbacteria bacterium RIFCSPHIGHO2_12_FULL_42_13	superkingdom; no rank; clade; clade; clade; phylum; species
MHKC01000014.1	Bacteria (CPR)	1798541	Bacteria; Bacteria incertae sedis; Bacteria candidate phyla; Patescibacteria group; Parcubacteria group; Candidatus Kerfeldbacteria; Candidatus Kerfeldbacteria bacterium RIFCSPHIGHO2_12_FULL_42_13	superkingdom; no rank; clade; clade; clade; phylum; species
MHKC01000015.1	Bacteria (CPR)	1798541	Bacteria; Bacteria incertae sedis; Bacteria candidate phyla; Patescibacteria group; Parcubacteria group; Candidatus Kerfeldbacteria; Candidatus Kerfeldbacteria bacterium RIFCSPHIGHO2_12_FULL_42_13	superkingdom; no rank; clade; clade; clade; phylum; species
MHKC01000016.1	Bacteria (CPR)	1798541	Bacteria; Bacteria incertae sedis; Bacteria candidate phyla; Patescibacteria group; Parcubacteria group; Candidatus Kerfeldbacteria; Candidatus Kerfeldbacteria bacterium RIFCSPHIGHO2_12_FULL_42_13	superkingdom; no rank; clade; clade; clade; phylum; species
MHKC01000017.1	Bacteria (CPR)	1798541	Bacteria; Bacteria incertae sedis; Bacteria candidate phyla; Patescibacteria group; Parcubacteria group; Candidatus Kerfeldbacteria; Candidatus Kerfeldbacteria bacterium RIFCSPHIGHO2_12_FULL_42_13	superkingdom; no rank; clade; clade; clade; phylum; species
MHKC01000018.1	Bacteria (CPR)	1798541	Bacteria; Bacteria incertae sedis; Bacteria candidate phyla; Patescibacteria group; Parcubacteria group; Candidatus Kerfeldbacteria; Candidatus Kerfeldbacteria bacterium RIFCSPHIGHO2_12_FULL_42_13	superkingdom; no rank; clade; clade; clade; phylum; species
MHKC01000019.1	Bacteria (CPR)	1798541	Bacteria; Bacteria incertae sedis; Bacteria candidate phyla; Patescibacteria group; Parcubacteria group; Candidatus Kerfeldbacteria; Candidatus Kerfeldbacteria bacterium RIFCSPHIGHO2_12_FULL_42_13	superkingdom; no rank; clade; clade; clade; phylum; species
MHKC01000020.1	Bacteria (CPR)	1798541	Bacteria; Bacteria incertae sedis; Bacteria candidate phyla; Patescibacteria group; Parcubacteria group; Candidatus Kerfeldbacteria; Candidatus Kerfeldbacteria bacterium RIFCSPHIGHO2_12_FULL_42_13	superkingdom; no rank; clade; clade; clade; phylum; species
MHKC01000021.1	Bacteria (CPR)	1798541	Bacteria; Bacteria incertae sedis; Bacteria candidate phyla; Patescibacteria group; Parcubacteria group; Candidatus Kerfeldbacteria; Candidatus Kerfeldbacteria bacterium RIFCSPHIGHO2_12_FULL_42_13	superkingdom; no rank; clade; clade; clade; phylum; species
MHKC01000022.1	Bacteria (CPR)	1798541	Bacteria; Bacteria incertae sedis; Bacteria candidate phyla; Patescibacteria group; Parcubacteria group; Candidatus Kerfeldbacteria; Candidatus Kerfeldbacteria bacterium RIFCSPHIGHO2_12_FULL_42_13	superkingdom; no rank; clade; clade; clade; phylum; species
MHKC01000023.1	Bacteria (CPR)	1798541	Bacteria; Bacteria incertae sedis; Bacteria candidate phyla; Patescibacteria group; Parcubacteria group; Candidatus Kerfeldbacteria; Candidatus Kerfeldbacteria bacterium RIFCSPHIGHO2_12_FULL_42_13	superkingdom; no rank; clade; clade; clade; phylum; species
MHKC01000024.1	Bacteria (CPR)	1798541	Bacteria; Bacteria incertae sedis; Bacteria candidate phyla; Patescibacteria group; Parcubacteria group; Candidatus Kerfeldbacteria; Candidatus Kerfeldbacteria bacterium RIFCSPHIGHO2_12_FULL_42_13	superkingdom; no rank; clade; clade; clade; phylum; species
MHKC01000025.1	Bacteria (CPR)	1798541	Bacteria; Bacteria incertae sedis; Bacteria candidate phyla; Patescibacteria group; Parcubacteria group; Candidatus Kerfeldbacteria; Candidatus Kerfeldbacteria bacterium RIFCSPHIGHO2_12_FULL_42_13	superkingdom; no rank; clade; clade; clade; phylum; species
MHIQ01000001.1	Bacteria (CPR)	1797547	Bacteria; Bacteria incertae sedis; Bacteria candidate phyla; Patescibacteria group; Parcubacteria group; Candidatus Buchananbacteria; Candidatus Buchananbacteria bacterium RIFCSPLOWO2_01_FULL_56_15	superkingdom; no rank; clade; clade; clade; phylum; species
MHIQ01000002.1	Bacteria (CPR)	1797547	Bacteria; Bacteria incertae sedis; Bacteria candidate phyla; Patescibacteria group; Parcubacteria group; Candidatus Buchananbacteria; Candidatus Buchananbacteria bacterium RIFCSPLOWO2_01_FULL_56_15	superkingdom; no rank; clade; clade; clade; phylum; species
MHIQ01000003.1	Bacteria (CPR)	1797547	Bacteria; Bacteria incertae sedis; Bacteria candidate phyla; Patescibacteria group; Parcubacteria group; Candidatus Buchananbacteria; Candidatus Buchananbacteria bacterium RIFCSPLOWO2_01_FULL_56_15	superkingdom; no rank; clade; clade; clade; phylum; species
MHIQ01000004.1	Bacteria (CPR)	1797547	Bacteria; Bacteria incertae sedis; Bacteria candidate phyla; Patescibacteria group; Parcubacteria group; Candidatus Buchananbacteria; Candidatus Buchananbacteria bacterium RIFCSPLOWO2_01_FULL_56_15	superkingdom; no rank; clade; clade; clade; phylum; species
MHIQ01000005.1	Bacteria (CPR)	1797547	Bacteria; Bacteria incertae sedis; Bacteria candidate phyla; Patescibacteria group; Parcubacteria group; Candidatus Buchananbacteria; Candidatus Buchananbacteria bacterium RIFCSPLOWO2_01_FULL_56_15	superkingdom; no rank; clade; clade; clade; phylum; species
MHIQ01000006.1	Bacteria (CPR)	1797547	Bacteria; Bacteria incertae sedis; Bacteria candidate phyla; Patescibacteria group; Parcubacteria group; Candidatus Buchananbacteria; Candidatus Buchananbacteria bacterium RIFCSPLOWO2_01_FULL_56_15	superkingdom; no rank; clade; clade; clade; phylum; species
MHIQ01000007.1	Bacteria (CPR)	1797547	Bacteria; Bacteria incertae sedis; Bacteria candidate phyla; Patescibacteria group; Parcubacteria group; Candidatus Buchananbacteria; Candidatus Buchananbacteria bacterium RIFCSPLOWO2_01_FULL_56_15	superkingdom; no rank; clade; clade; clade; phylum; species
MHIQ01000008.1	Bacteria (CPR)	1797547	Bacteria; Bacteria incertae sedis; Bacteria candidate phyla; Patescibacteria group; Parcubacteria group; Candidatus Buchananbacteria; Candidatus Buchananbacteria bacterium RIFCSPLOWO2_01_FULL_56_15	superkingdom; no rank; clade; clade; clade; phylum; species
MHIQ01000009.1	Bacteria (CPR)	1797547	Bacteria; Bacteria incertae sedis; Bacteria candidate phyla; Patescibacteria group; Parcubacteria group; Candidatus Buchananbacteria; Candidatus Buchananbacteria bacterium RIFCSPLOWO2_01_FULL_56_15	superkingdom; no rank; clade; clade; clade; phylum; species
MHIQ01000010.1	Bacteria (CPR)	1797547	Bacteria; Bacteria incertae sedis; Bacteria candidate phyla; Patescibacteria group; Parcubacteria group; Candidatus Buchananbacteria; Candidatus Buchananbacteria bacterium RIFCSPLOWO2_01_FULL_56_15	superkingdom; no rank; clade; clade; clade; phylum; species
MHIQ01000011.1	Bacteria (CPR)	1797547	Bacteria; Bacteria incertae sedis; Bacteria candidate phyla; Patescibacteria group; Parcubacteria group; Candidatus Buchananbacteria; Candidatus Buchananbacteria bacterium RIFCSPLOWO2_01_FULL_56_15	superkingdom; no rank; clade; clade; clade; phylum; species
MHIQ01000012.1	Bacteria (CPR)	1797547	Bacteria; Bacteria incertae sedis; Bacteria candidate phyla; Patescibacteria group; Parcubacteria group; Candidatus Buchananbacteria; Candidatus Buchananbacteria bacterium RIFCSPLOWO2_01_FULL_56_15	superkingdom; no rank; clade; clade; clade; phylum; species
MHIQ01000013.1	Bacteria (CPR)	1797547	Bacteria; Bacteria incertae sedis; Bacteria candidate phyla; Patescibacteria group; Parcubacteria group; Candidatus Buchananbacteria; Candidatus Buchananbacteria bacterium RIFCSPLOWO2_01_FULL_56_15	superkingdom; no rank; clade; clade; clade; phylum; species
MHIQ01000014.1	Bacteria (CPR)	1797547	Bacteria; Bacteria incertae sedis; Bacteria candidate phyla; Patescibacteria group; Parcubacteria group; Candidatus Buchananbacteria; Candidatus Buchananbacteria bacterium RIFCSPLOWO2_01_FULL_56_15	superkingdom; no rank; clade; clade; clade; phylum; species
MHIQ01000015.1	Bacteria (CPR)	1797547	Bacteria; Bacteria incertae sedis; Bacteria candidate phyla; Patescibacteria group; Parcubacteria group; Candidatus Buchananbacteria; Candidatus Buchananbacteria bacterium RIFCSPLOWO2_01_FULL_56_15	superkingdom; no rank; clade; clade; clade; phylum; species
MHIQ01000016.1	Bacteria (CPR)	1797547	Bacteria; Bacteria incertae sedis; Bacteria candidate phyla; Patescibacteria group; Parcubacteria group; Candidatus Buchananbacteria; Candidatus Buchananbacteria bacterium RIFCSPLOWO2_01_FULL_56_15	superkingdom; no rank; clade; clade; clade; phylum; species
MHIQ01000017.1	Bacteria (CPR)	1797547	Bacteria; Bacteria incertae sedis; Bacteria candidate phyla; Patescibacteria group; Parcubacteria group; Candidatus Buchananbacteria; Candidatus Buchananbacteria bacterium RIFCSPLOWO2_01_FULL_56_15	superkingdom; no rank; clade; clade; clade; phylum; species
MHIQ01000018.1	Bacteria (CPR)	1797547	Bacteria; Bacteria incertae sedis; Bacteria candidate phyla; Patescibacteria group; Parcubacteria group; Candidatus Buchananbacteria; Candidatus Buchananbacteria bacterium RIFCSPLOWO2_01_FULL_56_15	superkingdom; no rank; clade; clade; clade; phylum; species
MHIQ01000019.1	Bacteria (CPR)	1797547	Bacteria; Bacteria incertae sedis; Bacteria candidate phyla; Patescibacteria group; Parcubacteria group; Candidatus Buchananbacteria; Candidatus Buchananbacteria bacterium RIFCSPLOWO2_01_FULL_56_15	superkingdom; no rank; clade; clade; clade; phylum; species
MHIQ01000020.1	Bacteria (CPR)	1797547	Bacteria; Bacteria incertae sedis; Bacteria candidate phyla; Patescibacteria group; Parcubacteria group; Candidatus Buchananbacteria; Candidatus Buchananbacteria bacterium RIFCSPLOWO2_01_FULL_56_15	superkingdom; no rank; clade; clade; clade; phylum; species
MHIQ01000021.1	Bacteria (CPR)	1797547	Bacteria; Bacteria incertae sedis; Bacteria candidate phyla; Patescibacteria group; Parcubacteria group; Candidatus Buchananbacteria; Candidatus Buchananbacteria bacterium RIFCSPLOWO2_01_FULL_56_15	superkingdom; no rank; clade; clade; clade; phylum; species
MHIQ01000022.1	Bacteria (CPR)	1797547	Bacteria; Bacteria incertae sedis; Bacteria candidate phyla; Patescibacteria group; Parcubacteria group; Candidatus Buchananbacteria; Candidatus Buchananbacteria bacterium RIFCSPLOWO2_01_FULL_56_15	superkingdom; no rank; clade; clade; clade; phylum; species
MHIQ01000023.1	Bacteria (CPR)	1797547	Bacteria; Bacteria incertae sedis; Bacteria candidate phyla; Patescibacteria group; Parcubacteria group; Candidatus Buchananbacteria; Candidatus Buchananbacteria bacterium RIFCSPLOWO2_01_FULL_56_15	superkingdom; no rank; clade; clade; clade; phylum; species
MHIQ01000024.1	Bacteria (CPR)	1797547	Bacteria; Bacteria incertae sedis; Bacteria candidate phyla; Patescibacteria group; Parcubacteria group; Candidatus Buchananbacteria; Candidatus Buchananbacteria bacterium RIFCSPLOWO2_01_FULL_56_15	superkingdom; no rank; clade; clade; clade; phylum; species
MHIQ01000025.1	Bacteria (CPR)	1797547	Bacteria; Bacteria incertae sedis; Bacteria candidate phyla; Patescibacteria group; Parcubacteria group; Candidatus Buchananbacteria; Candidatus Buchananbacteria bacterium RIFCSPLOWO2_01_FULL_56_15	superkingdom; no rank; clade; clade; clade; phylum; species
MHIQ01000026.1	Bacteria (CPR)	1797547	Bacteria; Bacteria incertae sedis; Bacteria candidate phyla; Patescibacteria group; Parcubacteria group; Candidatus Buchananbacteria; Candidatus Buchananbacteria bacterium RIFCSPLOWO2_01_FULL_56_15	superkingdom; no rank; clade; clade; clade; phylum; species
MHIQ01000027.1	Bacteria (CPR)	1797547	Bacteria; Bacteria incertae sedis; Bacteria candidate phyla; Patescibacteria group; Parcubacteria group; Candidatus Buchananbacteria; Candidatus Buchananbacteria bacterium RIFCSPLOWO2_01_FULL_56_15	superkingdom; no rank; clade; clade; clade; phylum; species
MHIQ01000028.1	Bacteria (CPR)	1797547	Bacteria; Bacteria incertae sedis; Bacteria candidate phyla; Patescibacteria group; Parcubacteria group; Candidatus Buchananbacteria; Candidatus Buchananbacteria bacterium RIFCSPLOWO2_01_FULL_56_15	superkingdom; no rank; clade; clade; clade; phylum; species
MHIQ01000029.1	Bacteria (CPR)	1797547	Bacteria; Bacteria incertae sedis; Bacteria candidate phyla; Patescibacteria group; Parcubacteria group; Candidatus Buchananbacteria; Candidatus Buchananbacteria bacterium RIFCSPLOWO2_01_FULL_56_15	superkingdom; no rank; clade; clade; clade; phylum; species
MHIQ01000030.1	Bacteria (CPR)	1797547	Bacteria; Bacteria incertae sedis; Bacteria candidate phyla; Patescibacteria group; Parcubacteria group; Candidatus Buchananbacteria; Candidatus Buchananbacteria bacterium RIFCSPLOWO2_01_FULL_56_15	superkingdom; no rank; clade; clade; clade; phylum; species
MHIQ01000031.1	Bacteria (CPR)	1797547	Bacteria; Bacteria incertae sedis; Bacteria candidate phyla; Patescibacteria group; Parcubacteria group; Candidatus Buchananbacteria; Candidatus Buchananbacteria bacterium RIFCSPLOWO2_01_FULL_56_15	superkingdom; no rank; clade; clade; clade; phylum; species
MHIQ01000032.1	Bacteria (CPR)	1797547	Bacteria; Bacteria incertae sedis; Bacteria candidate phyla; Patescibacteria group; Parcubacteria group; Candidatus Buchananbacteria; Candidatus Buchananbacteria bacterium RIFCSPLOWO2_01_FULL_56_15	superkingdom; no rank; clade; clade; clade; phylum; species
MHIQ01000033.1	Bacteria (CPR)	1797547	Bacteria; Bacteria incertae sedis; Bacteria candidate phyla; Patescibacteria group; Parcubacteria group; Candidatus Buchananbacteria; Candidatus Buchananbacteria bacterium RIFCSPLOWO2_01_FULL_56_15	superkingdom; no rank; clade; clade; clade; phylum; species
MHIQ01000034.1	Bacteria (CPR)	1797547	Bacteria; Bacteria incertae sedis; Bacteria candidate phyla; Patescibacteria group; Parcubacteria group; Candidatus Buchananbacteria; Candidatus Buchananbacteria bacterium RIFCSPLOWO2_01_FULL_56_15	superkingdom; no rank; clade; clade; clade; phylum; species
MHKD01000001.1	Bacteria (CPR)	1798542	Bacteria; Bacteria incertae sedis; Bacteria candidate phyla; Patescibacteria group; Parcubacteria group; Candidatus Kerfeldbacteria; Candidatus Kerfeldbacteria bacterium RIFCSPHIGHO2_12_FULL_48_17	superkingdom; no rank; clade; clade; clade; phylum; species
MHKD01000002.1	Bacteria (CPR)	1798542	Bacteria; Bacteria incertae sedis; Bacteria candidate phyla; Patescibacteria group; Parcubacteria group; Candidatus Kerfeldbacteria; Candidatus Kerfeldbacteria bacterium RIFCSPHIGHO2_12_FULL_48_17	superkingdom; no rank; clade; clade; clade; phylum; species
MHKD01000003.1	Bacteria (CPR)	1798542	Bacteria; Bacteria incertae sedis; Bacteria candidate phyla; Patescibacteria group; Parcubacteria group; Candidatus Kerfeldbacteria; Candidatus Kerfeldbacteria bacterium RIFCSPHIGHO2_12_FULL_48_17	superkingdom; no rank; clade; clade; clade; phylum; species
MHKD01000004.1	Bacteria (CPR)	1798542	Bacteria; Bacteria incertae sedis; Bacteria candidate phyla; Patescibacteria group; Parcubacteria group; Candidatus Kerfeldbacteria; Candidatus Kerfeldbacteria bacterium RIFCSPHIGHO2_12_FULL_48_17	superkingdom; no rank; clade; clade; clade; phylum; species
MHKD01000005.1	Bacteria (CPR)	1798542	Bacteria; Bacteria incertae sedis; Bacteria candidate phyla; Patescibacteria group; Parcubacteria group; Candidatus Kerfeldbacteria; Candidatus Kerfeldbacteria bacterium RIFCSPHIGHO2_12_FULL_48_17	superkingdom; no rank; clade; clade; clade; phylum; species
MHKD01000006.1	Bacteria (CPR)	1798542	Bacteria; Bacteria incertae sedis; Bacteria candidate phyla; Patescibacteria group; Parcubacteria group; Candidatus Kerfeldbacteria; Candidatus Kerfeldbacteria bacterium RIFCSPHIGHO2_12_FULL_48_17	superkingdom; no rank; clade; clade; clade; phylum; species
MHKD01000007.1	Bacteria (CPR)	1798542	Bacteria; Bacteria incertae sedis; Bacteria candidate phyla; Patescibacteria group; Parcubacteria group; Candidatus Kerfeldbacteria; Candidatus Kerfeldbacteria bacterium RIFCSPHIGHO2_12_FULL_48_17	superkingdom; no rank; clade; clade; clade; phylum; species
MHKD01000008.1	Bacteria (CPR)	1798542	Bacteria; Bacteria incertae sedis; Bacteria candidate phyla; Patescibacteria group; Parcubacteria group; Candidatus Kerfeldbacteria; Candidatus Kerfeldbacteria bacterium RIFCSPHIGHO2_12_FULL_48_17	superkingdom; no rank; clade; clade; clade; phylum; species
MHKD01000009.1	Bacteria (CPR)	1798542	Bacteria; Bacteria incertae sedis; Bacteria candidate phyla; Patescibacteria group; Parcubacteria group; Candidatus Kerfeldbacteria; Candidatus Kerfeldbacteria bacterium RIFCSPHIGHO2_12_FULL_48_17	superkingdom; no rank; clade; clade; clade; phylum; species
MHKD01000010.1	Bacteria (CPR)	1798542	Bacteria; Bacteria incertae sedis; Bacteria candidate phyla; Patescibacteria group; Parcubacteria group; Candidatus Kerfeldbacteria; Candidatus Kerfeldbacteria bacterium RIFCSPHIGHO2_12_FULL_48_17	superkingdom; no rank; clade; clade; clade; phylum; species
MHKD01000011.1	Bacteria (CPR)	1798542	Bacteria; Bacteria incertae sedis; Bacteria candidate phyla; Patescibacteria group; Parcubacteria group; Candidatus Kerfeldbacteria; Candidatus Kerfeldbacteria bacterium RIFCSPHIGHO2_12_FULL_48_17	superkingdom; no rank; clade; clade; clade; phylum; species
MHKD01000012.1	Bacteria (CPR)	1798542	Bacteria; Bacteria incertae sedis; Bacteria candidate phyla; Patescibacteria group; Parcubacteria group; Candidatus Kerfeldbacteria; Candidatus Kerfeldbacteria bacterium RIFCSPHIGHO2_12_FULL_48_17	superkingdom; no rank; clade; clade; clade; phylum; species
MHKD01000013.1	Bacteria (CPR)	1798542	Bacteria; Bacteria incertae sedis; Bacteria candidate phyla; Patescibacteria group; Parcubacteria group; Candidatus Kerfeldbacteria; Candidatus Kerfeldbacteria bacterium RIFCSPHIGHO2_12_FULL_48_17	superkingdom; no rank; clade; clade; clade; phylum; species
MHKD01000014.1	Bacteria (CPR)	1798542	Bacteria; Bacteria incertae sedis; Bacteria candidate phyla; Patescibacteria group; Parcubacteria group; Candidatus Kerfeldbacteria; Candidatus Kerfeldbacteria bacterium RIFCSPHIGHO2_12_FULL_48_17	superkingdom; no rank; clade; clade; clade; phylum; species
MHKD01000015.1	Bacteria (CPR)	1798542	Bacteria; Bacteria incertae sedis; Bacteria candidate phyla; Patescibacteria group; Parcubacteria group; Candidatus Kerfeldbacteria; Candidatus Kerfeldbacteria bacterium RIFCSPHIGHO2_12_FULL_48_17	superkingdom; no rank; clade; clade; clade; phylum; species
MHKD01000016.1	Bacteria (CPR)	1798542	Bacteria; Bacteria incertae sedis; Bacteria candidate phyla; Patescibacteria group; Parcubacteria group; Candidatus Kerfeldbacteria; Candidatus Kerfeldbacteria bacterium RIFCSPHIGHO2_12_FULL_48_17	superkingdom; no rank; clade; clade; clade; phylum; species
MHKD01000017.1	Bacteria (CPR)	1798542	Bacteria; Bacteria incertae sedis; Bacteria candidate phyla; Patescibacteria group; Parcubacteria group; Candidatus Kerfeldbacteria; Candidatus Kerfeldbacteria bacterium RIFCSPHIGHO2_12_FULL_48_17	superkingdom; no rank; clade; clade; clade; phylum; species
MHKD01000018.1	Bacteria (CPR)	1798542	Bacteria; Bacteria incertae sedis; Bacteria candidate phyla; Patescibacteria group; Parcubacteria group; Candidatus Kerfeldbacteria; Candidatus Kerfeldbacteria bacterium RIFCSPHIGHO2_12_FULL_48_17	superkingdom; no rank; clade; clade; clade; phylum; species
MHKD01000019.1	Bacteria (CPR)	1798542	Bacteria; Bacteria incertae sedis; Bacteria candidate phyla; Patescibacteria group; Parcubacteria group; Candidatus Kerfeldbacteria; Candidatus Kerfeldbacteria bacterium RIFCSPHIGHO2_12_FULL_48_17	superkingdom; no rank; clade; clade; clade; phylum; species
MHKD01000020.1	Bacteria (CPR)	1798542	Bacteria; Bacteria incertae sedis; Bacteria candidate phyla; Patescibacteria group; Parcubacteria group; Candidatus Kerfeldbacteria; Candidatus Kerfeldbacteria bacterium RIFCSPHIGHO2_12_FULL_48_17	superkingdom; no rank; clade; clade; clade; phylum; species
MHKD01000021.1	Bacteria (CPR)	1798542	Bacteria; Bacteria incertae sedis; Bacteria candidate phyla; Patescibacteria group; Parcubacteria group; Candidatus Kerfeldbacteria; Candidatus Kerfeldbacteria bacterium RIFCSPHIGHO2_12_FULL_48_17	superkingdom; no rank; clade; clade; clade; phylum; species
MHKD01000022.1	Bacteria (CPR)	1798542	Bacteria; Bacteria incertae sedis; Bacteria candidate phyla; Patescibacteria group; Parcubacteria group; Candidatus Kerfeldbacteria; Candidatus Kerfeldbacteria bacterium RIFCSPHIGHO2_12_FULL_48_17	superkingdom; no rank; clade; clade; clade; phylum; species
MHKD01000023.1	Bacteria (CPR)	1798542	Bacteria; Bacteria incertae sedis; Bacteria candidate phyla; Patescibacteria group; Parcubacteria group; Candidatus Kerfeldbacteria; Candidatus Kerfeldbacteria bacterium RIFCSPHIGHO2_12_FULL_48_17	superkingdom; no rank; clade; clade; clade; phylum; species
MHKD01000024.1	Bacteria (CPR)	1798542	Bacteria; Bacteria incertae sedis; Bacteria candidate phyla; Patescibacteria group; Parcubacteria group; Candidatus Kerfeldbacteria; Candidatus Kerfeldbacteria bacterium RIFCSPHIGHO2_12_FULL_48_17	superkingdom; no rank; clade; clade; clade; phylum; species
MHKD01000025.1	Bacteria (CPR)	1798542	Bacteria; Bacteria incertae sedis; Bacteria candidate phyla; Patescibacteria group; Parcubacteria group; Candidatus Kerfeldbacteria; Candidatus Kerfeldbacteria bacterium RIFCSPHIGHO2_12_FULL_48_17	superkingdom; no rank; clade; clade; clade; phylum; species
MHKD01000026.1	Bacteria (CPR)	1798542	Bacteria; Bacteria incertae sedis; Bacteria candidate phyla; Patescibacteria group; Parcubacteria group; Candidatus Kerfeldbacteria; Candidatus Kerfeldbacteria bacterium RIFCSPHIGHO2_12_FULL_48_17	superkingdom; no rank; clade; clade; clade; phylum; species
MHKD01000027.1	Bacteria (CPR)	1798542	Bacteria; Bacteria incertae sedis; Bacteria candidate phyla; Patescibacteria group; Parcubacteria group; Candidatus Kerfeldbacteria; Candidatus Kerfeldbacteria bacterium RIFCSPHIGHO2_12_FULL_48_17	superkingdom; no rank; clade; clade; clade; phylum; species
MHKD01000028.1	Bacteria (CPR)	1798542	Bacteria; Bacteria incertae sedis; Bacteria candidate phyla; Patescibacteria group; Parcubacteria group; Candidatus Kerfeldbacteria; Candidatus Kerfeldbacteria bacterium RIFCSPHIGHO2_12_FULL_48_17	superkingdom; no rank; clade; clade; clade; phylum; species
MHKD01000029.1	Bacteria (CPR)	1798542	Bacteria; Bacteria incertae sedis; Bacteria candidate phyla; Patescibacteria group; Parcubacteria group; Candidatus Kerfeldbacteria; Candidatus Kerfeldbacteria bacterium RIFCSPHIGHO2_12_FULL_48_17	superkingdom; no rank; clade; clade; clade; phylum; species
MHKD01000030.1	Bacteria (CPR)	1798542	Bacteria; Bacteria incertae sedis; Bacteria candidate phyla; Patescibacteria group; Parcubacteria group; Candidatus Kerfeldbacteria; Candidatus Kerfeldbacteria bacterium RIFCSPHIGHO2_12_FULL_48_17	superkingdom; no rank; clade; clade; clade; phylum; species
MHKD01000031.1	Bacteria (CPR)	1798542	Bacteria; Bacteria incertae sedis; Bacteria candidate phyla; Patescibacteria group; Parcubacteria group; Candidatus Kerfeldbacteria; Candidatus Kerfeldbacteria bacterium RIFCSPHIGHO2_12_FULL_48_17	superkingdom; no rank; clade; clade; clade; phylum; species
MHKD01000032.1	Bacteria (CPR)	1798542	Bacteria; Bacteria incertae sedis; Bacteria candidate phyla; Patescibacteria group; Parcubacteria group; Candidatus Kerfeldbacteria; Candidatus Kerfeldbacteria bacterium RIFCSPHIGHO2_12_FULL_48_17	superkingdom; no rank; clade; clade; clade; phylum; species
MHKD01000033.1	Bacteria (CPR)	1798542	Bacteria; Bacteria incertae sedis; Bacteria candidate phyla; Patescibacteria group; Parcubacteria group; Candidatus Kerfeldbacteria; Candidatus Kerfeldbacteria bacterium RIFCSPHIGHO2_12_FULL_48_17	superkingdom; no rank; clade; clade; clade; phylum; species
MHKD01000034.1	Bacteria (CPR)	1798542	Bacteria; Bacteria incertae sedis; Bacteria candidate phyla; Patescibacteria group; Parcubacteria group; Candidatus Kerfeldbacteria; Candidatus Kerfeldbacteria bacterium RIFCSPHIGHO2_12_FULL_48_17	superkingdom; no rank; clade; clade; clade; phylum; species
MHKD01000035.1	Bacteria (CPR)	1798542	Bacteria; Bacteria incertae sedis; Bacteria candidate phyla; Patescibacteria group; Parcubacteria group; Candidatus Kerfeldbacteria; Candidatus Kerfeldbacteria bacterium RIFCSPHIGHO2_12_FULL_48_17	superkingdom; no rank; clade; clade; clade; phylum; species
MHKD01000036.1	Bacteria (CPR)	1798542	Bacteria; Bacteria incertae sedis; Bacteria candidate phyla; Patescibacteria group; Parcubacteria group; Candidatus Kerfeldbacteria; Candidatus Kerfeldbacteria bacterium RIFCSPHIGHO2_12_FULL_48_17	superkingdom; no rank; clade; clade; clade; phylum; species
MHKD01000037.1	Bacteria (CPR)	1798542	Bacteria; Bacteria incertae sedis; Bacteria candidate phyla; Patescibacteria group; Parcubacteria group; Candidatus Kerfeldbacteria; Candidatus Kerfeldbacteria bacterium RIFCSPHIGHO2_12_FULL_48_17	superkingdom; no rank; clade; clade; clade; phylum; species
MHKD01000038.1	Bacteria (CPR)	1798542	Bacteria; Bacteria incertae sedis; Bacteria candidate phyla; Patescibacteria group; Parcubacteria group; Candidatus Kerfeldbacteria; Candidatus Kerfeldbacteria bacterium RIFCSPHIGHO2_12_FULL_48_17	superkingdom; no rank; clade; clade; clade; phylum; species
MHKD01000039.1	Bacteria (CPR)	1798542	Bacteria; Bacteria incertae sedis; Bacteria candidate phyla; Patescibacteria group; Parcubacteria group; Candidatus Kerfeldbacteria; Candidatus Kerfeldbacteria bacterium RIFCSPHIGHO2_12_FULL_48_17	superkingdom; no rank; clade; clade; clade; phylum; species
MHKD01000040.1	Bacteria (CPR)	1798542	Bacteria; Bacteria incertae sedis; Bacteria candidate phyla; Patescibacteria group; Parcubacteria group; Candidatus Kerfeldbacteria; Candidatus Kerfeldbacteria bacterium RIFCSPHIGHO2_12_FULL_48_17	superkingdom; no rank; clade; clade; clade; phylum; species
MHKD01000041.1	Bacteria (CPR)	1798542	Bacteria; Bacteria incertae sedis; Bacteria candidate phyla; Patescibacteria group; Parcubacteria group; Candidatus Kerfeldbacteria; Candidatus Kerfeldbacteria bacterium RIFCSPHIGHO2_12_FULL_48_17	superkingdom; no rank; clade; clade; clade; phylum; species
MHKD01000042.1	Bacteria (CPR)	1798542	Bacteria; Bacteria incertae sedis; Bacteria candidate phyla; Patescibacteria group; Parcubacteria group; Candidatus Kerfeldbacteria; Candidatus Kerfeldbacteria bacterium RIFCSPHIGHO2_12_FULL_48_17	superkingdom; no rank; clade; clade; clade; phylum; species
MHKD01000043.1	Bacteria (CPR)	1798542	Bacteria; Bacteria incertae sedis; Bacteria candidate phyla; Patescibacteria group; Parcubacteria group; Candidatus Kerfeldbacteria; Candidatus Kerfeldbacteria bacterium RIFCSPHIGHO2_12_FULL_48_17	superkingdom; no rank; clade; clade; clade; phylum; species
MHKD01000044.1	Bacteria (CPR)	1798542	Bacteria; Bacteria incertae sedis; Bacteria candidate phyla; Patescibacteria group; Parcubacteria group; Candidatus Kerfeldbacteria; Candidatus Kerfeldbacteria bacterium RIFCSPHIGHO2_12_FULL_48_17	superkingdom; no rank; clade; clade; clade; phylum; species
MHKD01000045.1	Bacteria (CPR)	1798542	Bacteria; Bacteria incertae sedis; Bacteria candidate phyla; Patescibacteria group; Parcubacteria group; Candidatus Kerfeldbacteria; Candidatus Kerfeldbacteria bacterium RIFCSPHIGHO2_12_FULL_48_17	superkingdom; no rank; clade; clade; clade; phylum; species
MHSC01000001.1	Bacteria (CPR)	1802324	Bacteria; Bacteria incertae sedis; Bacteria candidate phyla; Patescibacteria group; Parcubacteria group; Candidatus Taylorbacteria; Candidatus Taylorbacteria bacterium RIFCSPLOWO2_02_50_13	superkingdom; no rank; clade; clade; clade; phylum; species
MHSC01000002.1	Bacteria (CPR)	1802324	Bacteria; Bacteria incertae sedis; Bacteria candidate phyla; Patescibacteria group; Parcubacteria group; Candidatus Taylorbacteria; Candidatus Taylorbacteria bacterium RIFCSPLOWO2_02_50_13	superkingdom; no rank; clade; clade; clade; phylum; species
MHSC01000003.1	Bacteria (CPR)	1802324	Bacteria; Bacteria incertae sedis; Bacteria candidate phyla; Patescibacteria group; Parcubacteria group; Candidatus Taylorbacteria; Candidatus Taylorbacteria bacterium RIFCSPLOWO2_02_50_13	superkingdom; no rank; clade; clade; clade; phylum; species
MHSC01000004.1	Bacteria (CPR)	1802324	Bacteria; Bacteria incertae sedis; Bacteria candidate phyla; Patescibacteria group; Parcubacteria group; Candidatus Taylorbacteria; Candidatus Taylorbacteria bacterium RIFCSPLOWO2_02_50_13	superkingdom; no rank; clade; clade; clade; phylum; species
MHSC01000005.1	Bacteria (CPR)	1802324	Bacteria; Bacteria incertae sedis; Bacteria candidate phyla; Patescibacteria group; Parcubacteria group; Candidatus Taylorbacteria; Candidatus Taylorbacteria bacterium RIFCSPLOWO2_02_50_13	superkingdom; no rank; clade; clade; clade; phylum; species
MHSC01000006.1	Bacteria (CPR)	1802324	Bacteria; Bacteria incertae sedis; Bacteria candidate phyla; Patescibacteria group; Parcubacteria group; Candidatus Taylorbacteria; Candidatus Taylorbacteria bacterium RIFCSPLOWO2_02_50_13	superkingdom; no rank; clade; clade; clade; phylum; species
MHSC01000007.1	Bacteria (CPR)	1802324	Bacteria; Bacteria incertae sedis; Bacteria candidate phyla; Patescibacteria group; Parcubacteria group; Candidatus Taylorbacteria; Candidatus Taylorbacteria bacterium RIFCSPLOWO2_02_50_13	superkingdom; no rank; clade; clade; clade; phylum; species
MHSC01000008.1	Bacteria (CPR)	1802324	Bacteria; Bacteria incertae sedis; Bacteria candidate phyla; Patescibacteria group; Parcubacteria group; Candidatus Taylorbacteria; Candidatus Taylorbacteria bacterium RIFCSPLOWO2_02_50_13	superkingdom; no rank; clade; clade; clade; phylum; species
MHSC01000009.1	Bacteria (CPR)	1802324	Bacteria; Bacteria incertae sedis; Bacteria candidate phyla; Patescibacteria group; Parcubacteria group; Candidatus Taylorbacteria; Candidatus Taylorbacteria bacterium RIFCSPLOWO2_02_50_13	superkingdom; no rank; clade; clade; clade; phylum; species
MHSC01000010.1	Bacteria (CPR)	1802324	Bacteria; Bacteria incertae sedis; Bacteria candidate phyla; Patescibacteria group; Parcubacteria group; Candidatus Taylorbacteria; Candidatus Taylorbacteria bacterium RIFCSPLOWO2_02_50_13	superkingdom; no rank; clade; clade; clade; phylum; species
MHSC01000011.1	Bacteria (CPR)	1802324	Bacteria; Bacteria incertae sedis; Bacteria candidate phyla; Patescibacteria group; Parcubacteria group; Candidatus Taylorbacteria; Candidatus Taylorbacteria bacterium RIFCSPLOWO2_02_50_13	superkingdom; no rank; clade; clade; clade; phylum; species
MHSC01000012.1	Bacteria (CPR)	1802324	Bacteria; Bacteria incertae sedis; Bacteria candidate phyla; Patescibacteria group; Parcubacteria group; Candidatus Taylorbacteria; Candidatus Taylorbacteria bacterium RIFCSPLOWO2_02_50_13	superkingdom; no rank; clade; clade; clade; phylum; species
MHSC01000013.1	Bacteria (CPR)	1802324	Bacteria; Bacteria incertae sedis; Bacteria candidate phyla; Patescibacteria group; Parcubacteria group; Candidatus Taylorbacteria; Candidatus Taylorbacteria bacterium RIFCSPLOWO2_02_50_13	superkingdom; no rank; clade; clade; clade; phylum; species
MHSC01000014.1	Bacteria (CPR)	1802324	Bacteria; Bacteria incertae sedis; Bacteria candidate phyla; Patescibacteria group; Parcubacteria group; Candidatus Taylorbacteria; Candidatus Taylorbacteria bacterium RIFCSPLOWO2_02_50_13	superkingdom; no rank; clade; clade; clade; phylum; species
MHSC01000015.1	Bacteria (CPR)	1802324	Bacteria; Bacteria incertae sedis; Bacteria candidate phyla; Patescibacteria group; Parcubacteria group; Candidatus Taylorbacteria; Candidatus Taylorbacteria bacterium RIFCSPLOWO2_02_50_13	superkingdom; no rank; clade; clade; clade; phylum; species
MHSC01000016.1	Bacteria (CPR)	1802324	Bacteria; Bacteria incertae sedis; Bacteria candidate phyla; Patescibacteria group; Parcubacteria group; Candidatus Taylorbacteria; Candidatus Taylorbacteria bacterium RIFCSPLOWO2_02_50_13	superkingdom; no rank; clade; clade; clade; phylum; species
MHSC01000017.1	Bacteria (CPR)	1802324	Bacteria; Bacteria incertae sedis; Bacteria candidate phyla; Patescibacteria group; Parcubacteria group; Candidatus Taylorbacteria; Candidatus Taylorbacteria bacterium RIFCSPLOWO2_02_50_13	superkingdom; no rank; clade; clade; clade; phylum; species
MHSC01000018.1	Bacteria (CPR)	1802324	Bacteria; Bacteria incertae sedis; Bacteria candidate phyla; Patescibacteria group; Parcubacteria group; Candidatus Taylorbacteria; Candidatus Taylorbacteria bacterium RIFCSPLOWO2_02_50_13	superkingdom; no rank; clade; clade; clade; phylum; species
MHSC01000019.1	Bacteria (CPR)	1802324	Bacteria; Bacteria incertae sedis; Bacteria candidate phyla; Patescibacteria group; Parcubacteria group; Candidatus Taylorbacteria; Candidatus Taylorbacteria bacterium RIFCSPLOWO2_02_50_13	superkingdom; no rank; clade; clade; clade; phylum; species
MHSC01000020.1	Bacteria (CPR)	1802324	Bacteria; Bacteria incertae sedis; Bacteria candidate phyla; Patescibacteria group; Parcubacteria group; Candidatus Taylorbacteria; Candidatus Taylorbacteria bacterium RIFCSPLOWO2_02_50_13	superkingdom; no rank; clade; clade; clade; phylum; species
MHSC01000021.1	Bacteria (CPR)	1802324	Bacteria; Bacteria incertae sedis; Bacteria candidate phyla; Patescibacteria group; Parcubacteria group; Candidatus Taylorbacteria; Candidatus Taylorbacteria bacterium RIFCSPLOWO2_02_50_13	superkingdom; no rank; clade; clade; clade; phylum; species
MHSC01000022.1	Bacteria (CPR)	1802324	Bacteria; Bacteria incertae sedis; Bacteria candidate phyla; Patescibacteria group; Parcubacteria group; Candidatus Taylorbacteria; Candidatus Taylorbacteria bacterium RIFCSPLOWO2_02_50_13	superkingdom; no rank; clade; clade; clade; phylum; species
MHSC01000023.1	Bacteria (CPR)	1802324	Bacteria; Bacteria incertae sedis; Bacteria candidate phyla; Patescibacteria group; Parcubacteria group; Candidatus Taylorbacteria; Candidatus Taylorbacteria bacterium RIFCSPLOWO2_02_50_13	superkingdom; no rank; clade; clade; clade; phylum; species
MHSC01000024.1	Bacteria (CPR)	1802324	Bacteria; Bacteria incertae sedis; Bacteria candidate phyla; Patescibacteria group; Parcubacteria group; Candidatus Taylorbacteria; Candidatus Taylorbacteria bacterium RIFCSPLOWO2_02_50_13	superkingdom; no rank; clade; clade; clade; phylum; species
MHSC01000025.1	Bacteria (CPR)	1802324	Bacteria; Bacteria incertae sedis; Bacteria candidate phyla; Patescibacteria group; Parcubacteria group; Candidatus Taylorbacteria; Candidatus Taylorbacteria bacterium RIFCSPLOWO2_02_50_13	superkingdom; no rank; clade; clade; clade; phylum; species
MHSC01000026.1	Bacteria (CPR)	1802324	Bacteria; Bacteria incertae sedis; Bacteria candidate phyla; Patescibacteria group; Parcubacteria group; Candidatus Taylorbacteria; Candidatus Taylorbacteria bacterium RIFCSPLOWO2_02_50_13	superkingdom; no rank; clade; clade; clade; phylum; species
MHSC01000027.1	Bacteria (CPR)	1802324	Bacteria; Bacteria incertae sedis; Bacteria candidate phyla; Patescibacteria group; Parcubacteria group; Candidatus Taylorbacteria; Candidatus Taylorbacteria bacterium RIFCSPLOWO2_02_50_13	superkingdom; no rank; clade; clade; clade; phylum; species
MHSC01000028.1	Bacteria (CPR)	1802324	Bacteria; Bacteria incertae sedis; Bacteria candidate phyla; Patescibacteria group; Parcubacteria group; Candidatus Taylorbacteria; Candidatus Taylorbacteria bacterium RIFCSPLOWO2_02_50_13	superkingdom; no rank; clade; clade; clade; phylum; species
MHSC01000029.1	Bacteria (CPR)	1802324	Bacteria; Bacteria incertae sedis; Bacteria candidate phyla; Patescibacteria group; Parcubacteria group; Candidatus Taylorbacteria; Candidatus Taylorbacteria bacterium RIFCSPLOWO2_02_50_13	superkingdom; no rank; clade; clade; clade; phylum; species
MHSC01000030.1	Bacteria (CPR)	1802324	Bacteria; Bacteria incertae sedis; Bacteria candidate phyla; Patescibacteria group; Parcubacteria group; Candidatus Taylorbacteria; Candidatus Taylorbacteria bacterium RIFCSPLOWO2_02_50_13	superkingdom; no rank; clade; clade; clade; phylum; species
MHSC01000031.1	Bacteria (CPR)	1802324	Bacteria; Bacteria incertae sedis; Bacteria candidate phyla; Patescibacteria group; Parcubacteria group; Candidatus Taylorbacteria; Candidatus Taylorbacteria bacterium RIFCSPLOWO2_02_50_13	superkingdom; no rank; clade; clade; clade; phylum; species
MHSC01000032.1	Bacteria (CPR)	1802324	Bacteria; Bacteria incertae sedis; Bacteria candidate phyla; Patescibacteria group; Parcubacteria group; Candidatus Taylorbacteria; Candidatus Taylorbacteria bacterium RIFCSPLOWO2_02_50_13	superkingdom; no rank; clade; clade; clade; phylum; species
MHSC01000033.1	Bacteria (CPR)	1802324	Bacteria; Bacteria incertae sedis; Bacteria candidate phyla; Patescibacteria group; Parcubacteria group; Candidatus Taylorbacteria; Candidatus Taylorbacteria bacterium RIFCSPLOWO2_02_50_13	superkingdom; no rank; clade; clade; clade; phylum; species
MHSC01000034.1	Bacteria (CPR)	1802324	Bacteria; Bacteria incertae sedis; Bacteria candidate phyla; Patescibacteria group; Parcubacteria group; Candidatus Taylorbacteria; Candidatus Taylorbacteria bacterium RIFCSPLOWO2_02_50_13	superkingdom; no rank; clade; clade; clade; phylum; species
MHSC01000035.1	Bacteria (CPR)	1802324	Bacteria; Bacteria incertae sedis; Bacteria candidate phyla; Patescibacteria group; Parcubacteria group; Candidatus Taylorbacteria; Candidatus Taylorbacteria bacterium RIFCSPLOWO2_02_50_13	superkingdom; no rank; clade; clade; clade; phylum; species
MHSC01000036.1	Bacteria (CPR)	1802324	Bacteria; Bacteria incertae sedis; Bacteria candidate phyla; Patescibacteria group; Parcubacteria group; Candidatus Taylorbacteria; Candidatus Taylorbacteria bacterium RIFCSPLOWO2_02_50_13	superkingdom; no rank; clade; clade; clade; phylum; species
MHSC01000037.1	Bacteria (CPR)	1802324	Bacteria; Bacteria incertae sedis; Bacteria candidate phyla; Patescibacteria group; Parcubacteria group; Candidatus Taylorbacteria; Candidatus Taylorbacteria bacterium RIFCSPLOWO2_02_50_13	superkingdom; no rank; clade; clade; clade; phylum; species
MHSC01000038.1	Bacteria (CPR)	1802324	Bacteria; Bacteria incertae sedis; Bacteria candidate phyla; Patescibacteria group; Parcubacteria group; Candidatus Taylorbacteria; Candidatus Taylorbacteria bacterium RIFCSPLOWO2_02_50_13	superkingdom; no rank; clade; clade; clade; phylum; species
MHSC01000039.1	Bacteria (CPR)	1802324	Bacteria; Bacteria incertae sedis; Bacteria candidate phyla; Patescibacteria group; Parcubacteria group; Candidatus Taylorbacteria; Candidatus Taylorbacteria bacterium RIFCSPLOWO2_02_50_13	superkingdom; no rank; clade; clade; clade; phylum; species
MHSC01000040.1	Bacteria (CPR)	1802324	Bacteria; Bacteria incertae sedis; Bacteria candidate phyla; Patescibacteria group; Parcubacteria group; Candidatus Taylorbacteria; Candidatus Taylorbacteria bacterium RIFCSPLOWO2_02_50_13	superkingdom; no rank; clade; clade; clade; phylum; species
MHSC01000041.1	Bacteria (CPR)	1802324	Bacteria; Bacteria incertae sedis; Bacteria candidate phyla; Patescibacteria group; Parcubacteria group; Candidatus Taylorbacteria; Candidatus Taylorbacteria bacterium RIFCSPLOWO2_02_50_13	superkingdom; no rank; clade; clade; clade; phylum; species
MHSC01000042.1	Bacteria (CPR)	1802324	Bacteria; Bacteria incertae sedis; Bacteria candidate phyla; Patescibacteria group; Parcubacteria group; Candidatus Taylorbacteria; Candidatus Taylorbacteria bacterium RIFCSPLOWO2_02_50_13	superkingdom; no rank; clade; clade; clade; phylum; species
MHSC01000043.1	Bacteria (CPR)	1802324	Bacteria; Bacteria incertae sedis; Bacteria candidate phyla; Patescibacteria group; Parcubacteria group; Candidatus Taylorbacteria; Candidatus Taylorbacteria bacterium RIFCSPLOWO2_02_50_13	superkingdom; no rank; clade; clade; clade; phylum; species
MHSC01000044.1	Bacteria (CPR)	1802324	Bacteria; Bacteria incertae sedis; Bacteria candidate phyla; Patescibacteria group; Parcubacteria group; Candidatus Taylorbacteria; Candidatus Taylorbacteria bacterium RIFCSPLOWO2_02_50_13	superkingdom; no rank; clade; clade; clade; phylum; species
MHSC01000045.1	Bacteria (CPR)	1802324	Bacteria; Bacteria incertae sedis; Bacteria candidate phyla; Patescibacteria group; Parcubacteria group; Candidatus Taylorbacteria; Candidatus Taylorbacteria bacterium RIFCSPLOWO2_02_50_13	superkingdom; no rank; clade; clade; clade; phylum; species
MHSC01000046.1	Bacteria (CPR)	1802324	Bacteria; Bacteria incertae sedis; Bacteria candidate phyla; Patescibacteria group; Parcubacteria group; Candidatus Taylorbacteria; Candidatus Taylorbacteria bacterium RIFCSPLOWO2_02_50_13	superkingdom; no rank; clade; clade; clade; phylum; species
MHSC01000047.1	Bacteria (CPR)	1802324	Bacteria; Bacteria incertae sedis; Bacteria candidate phyla; Patescibacteria group; Parcubacteria group; Candidatus Taylorbacteria; Candidatus Taylorbacteria bacterium RIFCSPLOWO2_02_50_13	superkingdom; no rank; clade; clade; clade; phylum; species
MHSC01000048.1	Bacteria (CPR)	1802324	Bacteria; Bacteria incertae sedis; Bacteria candidate phyla; Patescibacteria group; Parcubacteria group; Candidatus Taylorbacteria; Candidatus Taylorbacteria bacterium RIFCSPLOWO2_02_50_13	superkingdom; no rank; clade; clade; clade; phylum; species
MHSC01000049.1	Bacteria (CPR)	1802324	Bacteria; Bacteria incertae sedis; Bacteria candidate phyla; Patescibacteria group; Parcubacteria group; Candidatus Taylorbacteria; Candidatus Taylorbacteria bacterium RIFCSPLOWO2_02_50_13	superkingdom; no rank; clade; clade; clade; phylum; species
MHSC01000050.1	Bacteria (CPR)	1802324	Bacteria; Bacteria incertae sedis; Bacteria candidate phyla; Patescibacteria group; Parcubacteria group; Candidatus Taylorbacteria; Candidatus Taylorbacteria bacterium RIFCSPLOWO2_02_50_13	superkingdom; no rank; clade; clade; clade; phylum; species
MHSC01000051.1	Bacteria (CPR)	1802324	Bacteria; Bacteria incertae sedis; Bacteria candidate phyla; Patescibacteria group; Parcubacteria group; Candidatus Taylorbacteria; Candidatus Taylorbacteria bacterium RIFCSPLOWO2_02_50_13	superkingdom; no rank; clade; clade; clade; phylum; species
MHSC01000052.1	Bacteria (CPR)	1802324	Bacteria; Bacteria incertae sedis; Bacteria candidate phyla; Patescibacteria group; Parcubacteria group; Candidatus Taylorbacteria; Candidatus Taylorbacteria bacterium RIFCSPLOWO2_02_50_13	superkingdom; no rank; clade; clade; clade; phylum; species
MHSC01000053.1	Bacteria (CPR)	1802324	Bacteria; Bacteria incertae sedis; Bacteria candidate phyla; Patescibacteria group; Parcubacteria group; Candidatus Taylorbacteria; Candidatus Taylorbacteria bacterium RIFCSPLOWO2_02_50_13	superkingdom; no rank; clade; clade; clade; phylum; species
MHSC01000054.1	Bacteria (CPR)	1802324	Bacteria; Bacteria incertae sedis; Bacteria candidate phyla; Patescibacteria group; Parcubacteria group; Candidatus Taylorbacteria; Candidatus Taylorbacteria bacterium RIFCSPLOWO2_02_50_13	superkingdom; no rank; clade; clade; clade; phylum; species
MHSC01000055.1	Bacteria (CPR)	1802324	Bacteria; Bacteria incertae sedis; Bacteria candidate phyla; Patescibacteria group; Parcubacteria group; Candidatus Taylorbacteria; Candidatus Taylorbacteria bacterium RIFCSPLOWO2_02_50_13	superkingdom; no rank; clade; clade; clade; phylum; species
MHSC01000056.1	Bacteria (CPR)	1802324	Bacteria; Bacteria incertae sedis; Bacteria candidate phyla; Patescibacteria group; Parcubacteria group; Candidatus Taylorbacteria; Candidatus Taylorbacteria bacterium RIFCSPLOWO2_02_50_13	superkingdom; no rank; clade; clade; clade; phylum; species
MHSC01000057.1	Bacteria (CPR)	1802324	Bacteria; Bacteria incertae sedis; Bacteria candidate phyla; Patescibacteria group; Parcubacteria group; Candidatus Taylorbacteria; Candidatus Taylorbacteria bacterium RIFCSPLOWO2_02_50_13	superkingdom; no rank; clade; clade; clade; phylum; species
MHSC01000058.1	Bacteria (CPR)	1802324	Bacteria; Bacteria incertae sedis; Bacteria candidate phyla; Patescibacteria group; Parcubacteria group; Candidatus Taylorbacteria; Candidatus Taylorbacteria bacterium RIFCSPLOWO2_02_50_13	superkingdom; no rank; clade; clade; clade; phylum; species
MHSC01000059.1	Bacteria (CPR)	1802324	Bacteria; Bacteria incertae sedis; Bacteria candidate phyla; Patescibacteria group; Parcubacteria group; Candidatus Taylorbacteria; Candidatus Taylorbacteria bacterium RIFCSPLOWO2_02_50_13	superkingdom; no rank; clade; clade; clade; phylum; species
MHSC01000060.1	Bacteria (CPR)	1802324	Bacteria; Bacteria incertae sedis; Bacteria candidate phyla; Patescibacteria group; Parcubacteria group; Candidatus Taylorbacteria; Candidatus Taylorbacteria bacterium RIFCSPLOWO2_02_50_13	superkingdom; no rank; clade; clade; clade; phylum; species
MHSC01000061.1	Bacteria (CPR)	1802324	Bacteria; Bacteria incertae sedis; Bacteria candidate phyla; Patescibacteria group; Parcubacteria group; Candidatus Taylorbacteria; Candidatus Taylorbacteria bacterium RIFCSPLOWO2_02_50_13	superkingdom; no rank; clade; clade; clade; phylum; species
MHJW01000001.1	Bacteria (CPR)	1798462	Bacteria; Bacteria incertae sedis; Bacteria candidate phyla; Patescibacteria group; Parcubacteria group; Candidatus Jacksonbacteria; Candidatus Jacksonbacteria bacterium RIFOXYA2_FULL_43_12	superkingdom; no rank; clade; clade; clade; phylum; species
MHJW01000002.1	Bacteria (CPR)	1798462	Bacteria; Bacteria incertae sedis; Bacteria candidate phyla; Patescibacteria group; Parcubacteria group; Candidatus Jacksonbacteria; Candidatus Jacksonbacteria bacterium RIFOXYA2_FULL_43_12	superkingdom; no rank; clade; clade; clade; phylum; species
MHJW01000003.1	Bacteria (CPR)	1798462	Bacteria; Bacteria incertae sedis; Bacteria candidate phyla; Patescibacteria group; Parcubacteria group; Candidatus Jacksonbacteria; Candidatus Jacksonbacteria bacterium RIFOXYA2_FULL_43_12	superkingdom; no rank; clade; clade; clade; phylum; species
MHJW01000004.1	Bacteria (CPR)	1798462	Bacteria; Bacteria incertae sedis; Bacteria candidate phyla; Patescibacteria group; Parcubacteria group; Candidatus Jacksonbacteria; Candidatus Jacksonbacteria bacterium RIFOXYA2_FULL_43_12	superkingdom; no rank; clade; clade; clade; phylum; species
MHJW01000005.1	Bacteria (CPR)	1798462	Bacteria; Bacteria incertae sedis; Bacteria candidate phyla; Patescibacteria group; Parcubacteria group; Candidatus Jacksonbacteria; Candidatus Jacksonbacteria bacterium RIFOXYA2_FULL_43_12	superkingdom; no rank; clade; clade; clade; phylum; species
MHJW01000006.1	Bacteria (CPR)	1798462	Bacteria; Bacteria incertae sedis; Bacteria candidate phyla; Patescibacteria group; Parcubacteria group; Candidatus Jacksonbacteria; Candidatus Jacksonbacteria bacterium RIFOXYA2_FULL_43_12	superkingdom; no rank; clade; clade; clade; phylum; species
MHJW01000007.1	Bacteria (CPR)	1798462	Bacteria; Bacteria incertae sedis; Bacteria candidate phyla; Patescibacteria group; Parcubacteria group; Candidatus Jacksonbacteria; Candidatus Jacksonbacteria bacterium RIFOXYA2_FULL_43_12	superkingdom; no rank; clade; clade; clade; phylum; species
MHJW01000008.1	Bacteria (CPR)	1798462	Bacteria; Bacteria incertae sedis; Bacteria candidate phyla; Patescibacteria group; Parcubacteria group; Candidatus Jacksonbacteria; Candidatus Jacksonbacteria bacterium RIFOXYA2_FULL_43_12	superkingdom; no rank; clade; clade; clade; phylum; species
MHJW01000009.1	Bacteria (CPR)	1798462	Bacteria; Bacteria incertae sedis; Bacteria candidate phyla; Patescibacteria group; Parcubacteria group; Candidatus Jacksonbacteria; Candidatus Jacksonbacteria bacterium RIFOXYA2_FULL_43_12	superkingdom; no rank; clade; clade; clade; phylum; species
MHJW01000010.1	Bacteria (CPR)	1798462	Bacteria; Bacteria incertae sedis; Bacteria candidate phyla; Patescibacteria group; Parcubacteria group; Candidatus Jacksonbacteria; Candidatus Jacksonbacteria bacterium RIFOXYA2_FULL_43_12	superkingdom; no rank; clade; clade; clade; phylum; species
MHJW01000011.1	Bacteria (CPR)	1798462	Bacteria; Bacteria incertae sedis; Bacteria candidate phyla; Patescibacteria group; Parcubacteria group; Candidatus Jacksonbacteria; Candidatus Jacksonbacteria bacterium RIFOXYA2_FULL_43_12	superkingdom; no rank; clade; clade; clade; phylum; species
MHJW01000012.1	Bacteria (CPR)	1798462	Bacteria; Bacteria incertae sedis; Bacteria candidate phyla; Patescibacteria group; Parcubacteria group; Candidatus Jacksonbacteria; Candidatus Jacksonbacteria bacterium RIFOXYA2_FULL_43_12	superkingdom; no rank; clade; clade; clade; phylum; species
MHJW01000013.1	Bacteria (CPR)	1798462	Bacteria; Bacteria incertae sedis; Bacteria candidate phyla; Patescibacteria group; Parcubacteria group; Candidatus Jacksonbacteria; Candidatus Jacksonbacteria bacterium RIFOXYA2_FULL_43_12	superkingdom; no rank; clade; clade; clade; phylum; species
MHJW01000014.1	Bacteria (CPR)	1798462	Bacteria; Bacteria incertae sedis; Bacteria candidate phyla; Patescibacteria group; Parcubacteria group; Candidatus Jacksonbacteria; Candidatus Jacksonbacteria bacterium RIFOXYA2_FULL_43_12	superkingdom; no rank; clade; clade; clade; phylum; species
MHJW01000015.1	Bacteria (CPR)	1798462	Bacteria; Bacteria incertae sedis; Bacteria candidate phyla; Patescibacteria group; Parcubacteria group; Candidatus Jacksonbacteria; Candidatus Jacksonbacteria bacterium RIFOXYA2_FULL_43_12	superkingdom; no rank; clade; clade; clade; phylum; species
MHJW01000016.1	Bacteria (CPR)	1798462	Bacteria; Bacteria incertae sedis; Bacteria candidate phyla; Patescibacteria group; Parcubacteria group; Candidatus Jacksonbacteria; Candidatus Jacksonbacteria bacterium RIFOXYA2_FULL_43_12	superkingdom; no rank; clade; clade; clade; phylum; species
MHJW01000017.1	Bacteria (CPR)	1798462	Bacteria; Bacteria incertae sedis; Bacteria candidate phyla; Patescibacteria group; Parcubacteria group; Candidatus Jacksonbacteria; Candidatus Jacksonbacteria bacterium RIFOXYA2_FULL_43_12	superkingdom; no rank; clade; clade; clade; phylum; species
MHJW01000018.1	Bacteria (CPR)	1798462	Bacteria; Bacteria incertae sedis; Bacteria candidate phyla; Patescibacteria group; Parcubacteria group; Candidatus Jacksonbacteria; Candidatus Jacksonbacteria bacterium RIFOXYA2_FULL_43_12	superkingdom; no rank; clade; clade; clade; phylum; species
MHJW01000019.1	Bacteria (CPR)	1798462	Bacteria; Bacteria incertae sedis; Bacteria candidate phyla; Patescibacteria group; Parcubacteria group; Candidatus Jacksonbacteria; Candidatus Jacksonbacteria bacterium RIFOXYA2_FULL_43_12	superkingdom; no rank; clade; clade; clade; phylum; species
MHJW01000020.1	Bacteria (CPR)	1798462	Bacteria; Bacteria incertae sedis; Bacteria candidate phyla; Patescibacteria group; Parcubacteria group; Candidatus Jacksonbacteria; Candidatus Jacksonbacteria bacterium RIFOXYA2_FULL_43_12	superkingdom; no rank; clade; clade; clade; phylum; species
MHJW01000021.1	Bacteria (CPR)	1798462	Bacteria; Bacteria incertae sedis; Bacteria candidate phyla; Patescibacteria group; Parcubacteria group; Candidatus Jacksonbacteria; Candidatus Jacksonbacteria bacterium RIFOXYA2_FULL_43_12	superkingdom; no rank; clade; clade; clade; phylum; species
MHJW01000022.1	Bacteria (CPR)	1798462	Bacteria; Bacteria incertae sedis; Bacteria candidate phyla; Patescibacteria group; Parcubacteria group; Candidatus Jacksonbacteria; Candidatus Jacksonbacteria bacterium RIFOXYA2_FULL_43_12	superkingdom; no rank; clade; clade; clade; phylum; species
MHJW01000023.1	Bacteria (CPR)	1798462	Bacteria; Bacteria incertae sedis; Bacteria candidate phyla; Patescibacteria group; Parcubacteria group; Candidatus Jacksonbacteria; Candidatus Jacksonbacteria bacterium RIFOXYA2_FULL_43_12	superkingdom; no rank; clade; clade; clade; phylum; species
MHJW01000024.1	Bacteria (CPR)	1798462	Bacteria; Bacteria incertae sedis; Bacteria candidate phyla; Patescibacteria group; Parcubacteria group; Candidatus Jacksonbacteria; Candidatus Jacksonbacteria bacterium RIFOXYA2_FULL_43_12	superkingdom; no rank; clade; clade; clade; phylum; species
MHJW01000025.1	Bacteria (CPR)	1798462	Bacteria; Bacteria incertae sedis; Bacteria candidate phyla; Patescibacteria group; Parcubacteria group; Candidatus Jacksonbacteria; Candidatus Jacksonbacteria bacterium RIFOXYA2_FULL_43_12	superkingdom; no rank; clade; clade; clade; phylum; species
MHJW01000026.1	Bacteria (CPR)	1798462	Bacteria; Bacteria incertae sedis; Bacteria candidate phyla; Patescibacteria group; Parcubacteria group; Candidatus Jacksonbacteria; Candidatus Jacksonbacteria bacterium RIFOXYA2_FULL_43_12	superkingdom; no rank; clade; clade; clade; phylum; species
MHJW01000027.1	Bacteria (CPR)	1798462	Bacteria; Bacteria incertae sedis; Bacteria candidate phyla; Patescibacteria group; Parcubacteria group; Candidatus Jacksonbacteria; Candidatus Jacksonbacteria bacterium RIFOXYA2_FULL_43_12	superkingdom; no rank; clade; clade; clade; phylum; species
MHJW01000028.1	Bacteria (CPR)	1798462	Bacteria; Bacteria incertae sedis; Bacteria candidate phyla; Patescibacteria group; Parcubacteria group; Candidatus Jacksonbacteria; Candidatus Jacksonbacteria bacterium RIFOXYA2_FULL_43_12	superkingdom; no rank; clade; clade; clade; phylum; species
MHJW01000029.1	Bacteria (CPR)	1798462	Bacteria; Bacteria incertae sedis; Bacteria candidate phyla; Patescibacteria group; Parcubacteria group; Candidatus Jacksonbacteria; Candidatus Jacksonbacteria bacterium RIFOXYA2_FULL_43_12	superkingdom; no rank; clade; clade; clade; phylum; species
MHJW01000030.1	Bacteria (CPR)	1798462	Bacteria; Bacteria incertae sedis; Bacteria candidate phyla; Patescibacteria group; Parcubacteria group; Candidatus Jacksonbacteria; Candidatus Jacksonbacteria bacterium RIFOXYA2_FULL_43_12	superkingdom; no rank; clade; clade; clade; phylum; species
MHJW01000031.1	Bacteria (CPR)	1798462	Bacteria; Bacteria incertae sedis; Bacteria candidate phyla; Patescibacteria group; Parcubacteria group; Candidatus Jacksonbacteria; Candidatus Jacksonbacteria bacterium RIFOXYA2_FULL_43_12	superkingdom; no rank; clade; clade; clade; phylum; species
MHJW01000032.1	Bacteria (CPR)	1798462	Bacteria; Bacteria incertae sedis; Bacteria candidate phyla; Patescibacteria group; Parcubacteria group; Candidatus Jacksonbacteria; Candidatus Jacksonbacteria bacterium RIFOXYA2_FULL_43_12	superkingdom; no rank; clade; clade; clade; phylum; species
MHJW01000033.1	Bacteria (CPR)	1798462	Bacteria; Bacteria incertae sedis; Bacteria candidate phyla; Patescibacteria group; Parcubacteria group; Candidatus Jacksonbacteria; Candidatus Jacksonbacteria bacterium RIFOXYA2_FULL_43_12	superkingdom; no rank; clade; clade; clade; phylum; species
MHJW01000034.1	Bacteria (CPR)	1798462	Bacteria; Bacteria incertae sedis; Bacteria candidate phyla; Patescibacteria group; Parcubacteria group; Candidatus Jacksonbacteria; Candidatus Jacksonbacteria bacterium RIFOXYA2_FULL_43_12	superkingdom; no rank; clade; clade; clade; phylum; species
MHJW01000035.1	Bacteria (CPR)	1798462	Bacteria; Bacteria incertae sedis; Bacteria candidate phyla; Patescibacteria group; Parcubacteria group; Candidatus Jacksonbacteria; Candidatus Jacksonbacteria bacterium RIFOXYA2_FULL_43_12	superkingdom; no rank; clade; clade; clade; phylum; species
MHJW01000036.1	Bacteria (CPR)	1798462	Bacteria; Bacteria incertae sedis; Bacteria candidate phyla; Patescibacteria group; Parcubacteria group; Candidatus Jacksonbacteria; Candidatus Jacksonbacteria bacterium RIFOXYA2_FULL_43_12	superkingdom; no rank; clade; clade; clade; phylum; species
MHJW01000037.1	Bacteria (CPR)	1798462	Bacteria; Bacteria incertae sedis; Bacteria candidate phyla; Patescibacteria group; Parcubacteria group; Candidatus Jacksonbacteria; Candidatus Jacksonbacteria bacterium RIFOXYA2_FULL_43_12	superkingdom; no rank; clade; clade; clade; phylum; species
MHJW01000038.1	Bacteria (CPR)	1798462	Bacteria; Bacteria incertae sedis; Bacteria candidate phyla; Patescibacteria group; Parcubacteria group; Candidatus Jacksonbacteria; Candidatus Jacksonbacteria bacterium RIFOXYA2_FULL_43_12	superkingdom; no rank; clade; clade; clade; phylum; species
MHJW01000039.1	Bacteria (CPR)	1798462	Bacteria; Bacteria incertae sedis; Bacteria candidate phyla; Patescibacteria group; Parcubacteria group; Candidatus Jacksonbacteria; Candidatus Jacksonbacteria bacterium RIFOXYA2_FULL_43_12	superkingdom; no rank; clade; clade; clade; phylum; species
MHJW01000040.1	Bacteria (CPR)	1798462	Bacteria; Bacteria incertae sedis; Bacteria candidate phyla; Patescibacteria group; Parcubacteria group; Candidatus Jacksonbacteria; Candidatus Jacksonbacteria bacterium RIFOXYA2_FULL_43_12	superkingdom; no rank; clade; clade; clade; phylum; species
MHJW01000041.1	Bacteria (CPR)	1798462	Bacteria; Bacteria incertae sedis; Bacteria candidate phyla; Patescibacteria group; Parcubacteria group; Candidatus Jacksonbacteria; Candidatus Jacksonbacteria bacterium RIFOXYA2_FULL_43_12	superkingdom; no rank; clade; clade; clade; phylum; species
MHJW01000042.1	Bacteria (CPR)	1798462	Bacteria; Bacteria incertae sedis; Bacteria candidate phyla; Patescibacteria group; Parcubacteria group; Candidatus Jacksonbacteria; Candidatus Jacksonbacteria bacterium RIFOXYA2_FULL_43_12	superkingdom; no rank; clade; clade; clade; phylum; species
MHJW01000043.1	Bacteria (CPR)	1798462	Bacteria; Bacteria incertae sedis; Bacteria candidate phyla; Patescibacteria group; Parcubacteria group; Candidatus Jacksonbacteria; Candidatus Jacksonbacteria bacterium RIFOXYA2_FULL_43_12	superkingdom; no rank; clade; clade; clade; phylum; species
MHJW01000044.1	Bacteria (CPR)	1798462	Bacteria; Bacteria incertae sedis; Bacteria candidate phyla; Patescibacteria group; Parcubacteria group; Candidatus Jacksonbacteria; Candidatus Jacksonbacteria bacterium RIFOXYA2_FULL_43_12	superkingdom; no rank; clade; clade; clade; phylum; species
MHJW01000045.1	Bacteria (CPR)	1798462	Bacteria; Bacteria incertae sedis; Bacteria candidate phyla; Patescibacteria group; Parcubacteria group; Candidatus Jacksonbacteria; Candidatus Jacksonbacteria bacterium RIFOXYA2_FULL_43_12	superkingdom; no rank; clade; clade; clade; phylum; species
MHJW01000046.1	Bacteria (CPR)	1798462	Bacteria; Bacteria incertae sedis; Bacteria candidate phyla; Patescibacteria group; Parcubacteria group; Candidatus Jacksonbacteria; Candidatus Jacksonbacteria bacterium RIFOXYA2_FULL_43_12	superkingdom; no rank; clade; clade; clade; phylum; species
MHJW01000047.1	Bacteria (CPR)	1798462	Bacteria; Bacteria incertae sedis; Bacteria candidate phyla; Patescibacteria group; Parcubacteria group; Candidatus Jacksonbacteria; Candidatus Jacksonbacteria bacterium RIFOXYA2_FULL_43_12	superkingdom; no rank; clade; clade; clade; phylum; species
MHJW01000048.1	Bacteria (CPR)	1798462	Bacteria; Bacteria incertae sedis; Bacteria candidate phyla; Patescibacteria group; Parcubacteria group; Candidatus Jacksonbacteria; Candidatus Jacksonbacteria bacterium RIFOXYA2_FULL_43_12	superkingdom; no rank; clade; clade; clade; phylum; species
MHJB01000001.1	Bacteria (CPR)	1797693	Bacteria; Bacteria incertae sedis; Bacteria candidate phyla; Patescibacteria group; Parcubacteria group; Candidatus Colwellbacteria; Candidatus Colwellbacteria bacterium RIFCSPLOWO2_12_FULL_43_11	superkingdom; no rank; clade; clade; clade; phylum; species
MHJB01000002.1	Bacteria (CPR)	1797693	Bacteria; Bacteria incertae sedis; Bacteria candidate phyla; Patescibacteria group; Parcubacteria group; Candidatus Colwellbacteria; Candidatus Colwellbacteria bacterium RIFCSPLOWO2_12_FULL_43_11	superkingdom; no rank; clade; clade; clade; phylum; species
MHJB01000003.1	Bacteria (CPR)	1797693	Bacteria; Bacteria incertae sedis; Bacteria candidate phyla; Patescibacteria group; Parcubacteria group; Candidatus Colwellbacteria; Candidatus Colwellbacteria bacterium RIFCSPLOWO2_12_FULL_43_11	superkingdom; no rank; clade; clade; clade; phylum; species
MHJB01000004.1	Bacteria (CPR)	1797693	Bacteria; Bacteria incertae sedis; Bacteria candidate phyla; Patescibacteria group; Parcubacteria group; Candidatus Colwellbacteria; Candidatus Colwellbacteria bacterium RIFCSPLOWO2_12_FULL_43_11	superkingdom; no rank; clade; clade; clade; phylum; species
MHJB01000005.1	Bacteria (CPR)	1797693	Bacteria; Bacteria incertae sedis; Bacteria candidate phyla; Patescibacteria group; Parcubacteria group; Candidatus Colwellbacteria; Candidatus Colwellbacteria bacterium RIFCSPLOWO2_12_FULL_43_11	superkingdom; no rank; clade; clade; clade; phylum; species
MHJB01000006.1	Bacteria (CPR)	1797693	Bacteria; Bacteria incertae sedis; Bacteria candidate phyla; Patescibacteria group; Parcubacteria group; Candidatus Colwellbacteria; Candidatus Colwellbacteria bacterium RIFCSPLOWO2_12_FULL_43_11	superkingdom; no rank; clade; clade; clade; phylum; species
MHJB01000007.1	Bacteria (CPR)	1797693	Bacteria; Bacteria incertae sedis; Bacteria candidate phyla; Patescibacteria group; Parcubacteria group; Candidatus Colwellbacteria; Candidatus Colwellbacteria bacterium RIFCSPLOWO2_12_FULL_43_11	superkingdom; no rank; clade; clade; clade; phylum; species
MHJB01000008.1	Bacteria (CPR)	1797693	Bacteria; Bacteria incertae sedis; Bacteria candidate phyla; Patescibacteria group; Parcubacteria group; Candidatus Colwellbacteria; Candidatus Colwellbacteria bacterium RIFCSPLOWO2_12_FULL_43_11	superkingdom; no rank; clade; clade; clade; phylum; species
MHJB01000009.1	Bacteria (CPR)	1797693	Bacteria; Bacteria incertae sedis; Bacteria candidate phyla; Patescibacteria group; Parcubacteria group; Candidatus Colwellbacteria; Candidatus Colwellbacteria bacterium RIFCSPLOWO2_12_FULL_43_11	superkingdom; no rank; clade; clade; clade; phylum; species
MHJB01000010.1	Bacteria (CPR)	1797693	Bacteria; Bacteria incertae sedis; Bacteria candidate phyla; Patescibacteria group; Parcubacteria group; Candidatus Colwellbacteria; Candidatus Colwellbacteria bacterium RIFCSPLOWO2_12_FULL_43_11	superkingdom; no rank; clade; clade; clade; phylum; species
MHJB01000011.1	Bacteria (CPR)	1797693	Bacteria; Bacteria incertae sedis; Bacteria candidate phyla; Patescibacteria group; Parcubacteria group; Candidatus Colwellbacteria; Candidatus Colwellbacteria bacterium RIFCSPLOWO2_12_FULL_43_11	superkingdom; no rank; clade; clade; clade; phylum; species
MHJB01000012.1	Bacteria (CPR)	1797693	Bacteria; Bacteria incertae sedis; Bacteria candidate phyla; Patescibacteria group; Parcubacteria group; Candidatus Colwellbacteria; Candidatus Colwellbacteria bacterium RIFCSPLOWO2_12_FULL_43_11	superkingdom; no rank; clade; clade; clade; phylum; species
MHJB01000013.1	Bacteria (CPR)	1797693	Bacteria; Bacteria incertae sedis; Bacteria candidate phyla; Patescibacteria group; Parcubacteria group; Candidatus Colwellbacteria; Candidatus Colwellbacteria bacterium RIFCSPLOWO2_12_FULL_43_11	superkingdom; no rank; clade; clade; clade; phylum; species
MHJB01000014.1	Bacteria (CPR)	1797693	Bacteria; Bacteria incertae sedis; Bacteria candidate phyla; Patescibacteria group; Parcubacteria group; Candidatus Colwellbacteria; Candidatus Colwellbacteria bacterium RIFCSPLOWO2_12_FULL_43_11	superkingdom; no rank; clade; clade; clade; phylum; species
MHJB01000015.1	Bacteria (CPR)	1797693	Bacteria; Bacteria incertae sedis; Bacteria candidate phyla; Patescibacteria group; Parcubacteria group; Candidatus Colwellbacteria; Candidatus Colwellbacteria bacterium RIFCSPLOWO2_12_FULL_43_11	superkingdom; no rank; clade; clade; clade; phylum; species
MHJB01000016.1	Bacteria (CPR)	1797693	Bacteria; Bacteria incertae sedis; Bacteria candidate phyla; Patescibacteria group; Parcubacteria group; Candidatus Colwellbacteria; Candidatus Colwellbacteria bacterium RIFCSPLOWO2_12_FULL_43_11	superkingdom; no rank; clade; clade; clade; phylum; species
MHJB01000017.1	Bacteria (CPR)	1797693	Bacteria; Bacteria incertae sedis; Bacteria candidate phyla; Patescibacteria group; Parcubacteria group; Candidatus Colwellbacteria; Candidatus Colwellbacteria bacterium RIFCSPLOWO2_12_FULL_43_11	superkingdom; no rank; clade; clade; clade; phylum; species
MHJB01000018.1	Bacteria (CPR)	1797693	Bacteria; Bacteria incertae sedis; Bacteria candidate phyla; Patescibacteria group; Parcubacteria group; Candidatus Colwellbacteria; Candidatus Colwellbacteria bacterium RIFCSPLOWO2_12_FULL_43_11	superkingdom; no rank; clade; clade; clade; phylum; species
MHJB01000019.1	Bacteria (CPR)	1797693	Bacteria; Bacteria incertae sedis; Bacteria candidate phyla; Patescibacteria group; Parcubacteria group; Candidatus Colwellbacteria; Candidatus Colwellbacteria bacterium RIFCSPLOWO2_12_FULL_43_11	superkingdom; no rank; clade; clade; clade; phylum; species
MHJB01000020.1	Bacteria (CPR)	1797693	Bacteria; Bacteria incertae sedis; Bacteria candidate phyla; Patescibacteria group; Parcubacteria group; Candidatus Colwellbacteria; Candidatus Colwellbacteria bacterium RIFCSPLOWO2_12_FULL_43_11	superkingdom; no rank; clade; clade; clade; phylum; species
MHJB01000021.1	Bacteria (CPR)	1797693	Bacteria; Bacteria incertae sedis; Bacteria candidate phyla; Patescibacteria group; Parcubacteria group; Candidatus Colwellbacteria; Candidatus Colwellbacteria bacterium RIFCSPLOWO2_12_FULL_43_11	superkingdom; no rank; clade; clade; clade; phylum; species
MHJB01000022.1	Bacteria (CPR)	1797693	Bacteria; Bacteria incertae sedis; Bacteria candidate phyla; Patescibacteria group; Parcubacteria group; Candidatus Colwellbacteria; Candidatus Colwellbacteria bacterium RIFCSPLOWO2_12_FULL_43_11	superkingdom; no rank; clade; clade; clade; phylum; species
MHJB01000023.1	Bacteria (CPR)	1797693	Bacteria; Bacteria incertae sedis; Bacteria candidate phyla; Patescibacteria group; Parcubacteria group; Candidatus Colwellbacteria; Candidatus Colwellbacteria bacterium RIFCSPLOWO2_12_FULL_43_11	superkingdom; no rank; clade; clade; clade; phylum; species
MHJB01000024.1	Bacteria (CPR)	1797693	Bacteria; Bacteria incertae sedis; Bacteria candidate phyla; Patescibacteria group; Parcubacteria group; Candidatus Colwellbacteria; Candidatus Colwellbacteria bacterium RIFCSPLOWO2_12_FULL_43_11	superkingdom; no rank; clade; clade; clade; phylum; species
MHJB01000025.1	Bacteria (CPR)	1797693	Bacteria; Bacteria incertae sedis; Bacteria candidate phyla; Patescibacteria group; Parcubacteria group; Candidatus Colwellbacteria; Candidatus Colwellbacteria bacterium RIFCSPLOWO2_12_FULL_43_11	superkingdom; no rank; clade; clade; clade; phylum; species
MHJB01000026.1	Bacteria (CPR)	1797693	Bacteria; Bacteria incertae sedis; Bacteria candidate phyla; Patescibacteria group; Parcubacteria group; Candidatus Colwellbacteria; Candidatus Colwellbacteria bacterium RIFCSPLOWO2_12_FULL_43_11	superkingdom; no rank; clade; clade; clade; phylum; species
MHJB01000027.1	Bacteria (CPR)	1797693	Bacteria; Bacteria incertae sedis; Bacteria candidate phyla; Patescibacteria group; Parcubacteria group; Candidatus Colwellbacteria; Candidatus Colwellbacteria bacterium RIFCSPLOWO2_12_FULL_43_11	superkingdom; no rank; clade; clade; clade; phylum; species
MHJB01000028.1	Bacteria (CPR)	1797693	Bacteria; Bacteria incertae sedis; Bacteria candidate phyla; Patescibacteria group; Parcubacteria group; Candidatus Colwellbacteria; Candidatus Colwellbacteria bacterium RIFCSPLOWO2_12_FULL_43_11	superkingdom; no rank; clade; clade; clade; phylum; species
MHJB01000029.1	Bacteria (CPR)	1797693	Bacteria; Bacteria incertae sedis; Bacteria candidate phyla; Patescibacteria group; Parcubacteria group; Candidatus Colwellbacteria; Candidatus Colwellbacteria bacterium RIFCSPLOWO2_12_FULL_43_11	superkingdom; no rank; clade; clade; clade; phylum; species
MHJB01000030.1	Bacteria (CPR)	1797693	Bacteria; Bacteria incertae sedis; Bacteria candidate phyla; Patescibacteria group; Parcubacteria group; Candidatus Colwellbacteria; Candidatus Colwellbacteria bacterium RIFCSPLOWO2_12_FULL_43_11	superkingdom; no rank; clade; clade; clade; phylum; species
MHJB01000031.1	Bacteria (CPR)	1797693	Bacteria; Bacteria incertae sedis; Bacteria candidate phyla; Patescibacteria group; Parcubacteria group; Candidatus Colwellbacteria; Candidatus Colwellbacteria bacterium RIFCSPLOWO2_12_FULL_43_11	superkingdom; no rank; clade; clade; clade; phylum; species
MHJB01000032.1	Bacteria (CPR)	1797693	Bacteria; Bacteria incertae sedis; Bacteria candidate phyla; Patescibacteria group; Parcubacteria group; Candidatus Colwellbacteria; Candidatus Colwellbacteria bacterium RIFCSPLOWO2_12_FULL_43_11	superkingdom; no rank; clade; clade; clade; phylum; species
MHJB01000033.1	Bacteria (CPR)	1797693	Bacteria; Bacteria incertae sedis; Bacteria candidate phyla; Patescibacteria group; Parcubacteria group; Candidatus Colwellbacteria; Candidatus Colwellbacteria bacterium RIFCSPLOWO2_12_FULL_43_11	superkingdom; no rank; clade; clade; clade; phylum; species
MHJB01000034.1	Bacteria (CPR)	1797693	Bacteria; Bacteria incertae sedis; Bacteria candidate phyla; Patescibacteria group; Parcubacteria group; Candidatus Colwellbacteria; Candidatus Colwellbacteria bacterium RIFCSPLOWO2_12_FULL_43_11	superkingdom; no rank; clade; clade; clade; phylum; species
MHJB01000035.1	Bacteria (CPR)	1797693	Bacteria; Bacteria incertae sedis; Bacteria candidate phyla; Patescibacteria group; Parcubacteria group; Candidatus Colwellbacteria; Candidatus Colwellbacteria bacterium RIFCSPLOWO2_12_FULL_43_11	superkingdom; no rank; clade; clade; clade; phylum; species
MHJB01000036.1	Bacteria (CPR)	1797693	Bacteria; Bacteria incertae sedis; Bacteria candidate phyla; Patescibacteria group; Parcubacteria group; Candidatus Colwellbacteria; Candidatus Colwellbacteria bacterium RIFCSPLOWO2_12_FULL_43_11	superkingdom; no rank; clade; clade; clade; phylum; species
MHJB01000037.1	Bacteria (CPR)	1797693	Bacteria; Bacteria incertae sedis; Bacteria candidate phyla; Patescibacteria group; Parcubacteria group; Candidatus Colwellbacteria; Candidatus Colwellbacteria bacterium RIFCSPLOWO2_12_FULL_43_11	superkingdom; no rank; clade; clade; clade; phylum; species
MHJB01000038.1	Bacteria (CPR)	1797693	Bacteria; Bacteria incertae sedis; Bacteria candidate phyla; Patescibacteria group; Parcubacteria group; Candidatus Colwellbacteria; Candidatus Colwellbacteria bacterium RIFCSPLOWO2_12_FULL_43_11	superkingdom; no rank; clade; clade; clade; phylum; species
MHJB01000039.1	Bacteria (CPR)	1797693	Bacteria; Bacteria incertae sedis; Bacteria candidate phyla; Patescibacteria group; Parcubacteria group; Candidatus Colwellbacteria; Candidatus Colwellbacteria bacterium RIFCSPLOWO2_12_FULL_43_11	superkingdom; no rank; clade; clade; clade; phylum; species
MHJB01000040.1	Bacteria (CPR)	1797693	Bacteria; Bacteria incertae sedis; Bacteria candidate phyla; Patescibacteria group; Parcubacteria group; Candidatus Colwellbacteria; Candidatus Colwellbacteria bacterium RIFCSPLOWO2_12_FULL_43_11	superkingdom; no rank; clade; clade; clade; phylum; species
MHJB01000041.1	Bacteria (CPR)	1797693	Bacteria; Bacteria incertae sedis; Bacteria candidate phyla; Patescibacteria group; Parcubacteria group; Candidatus Colwellbacteria; Candidatus Colwellbacteria bacterium RIFCSPLOWO2_12_FULL_43_11	superkingdom; no rank; clade; clade; clade; phylum; species
MHTQ01000001.1	Bacteria (CPR)	1802445	Bacteria; Bacteria incertae sedis; Bacteria candidate phyla; Patescibacteria group; Parcubacteria group; Candidatus Wildermuthbacteria; Candidatus Wildermuthbacteria bacterium RIFCSPHIGHO2_01_FULL_47_27	superkingdom; no rank; clade; clade; clade; phylum; species
MHTQ01000002.1	Bacteria (CPR)	1802445	Bacteria; Bacteria incertae sedis; Bacteria candidate phyla; Patescibacteria group; Parcubacteria group; Candidatus Wildermuthbacteria; Candidatus Wildermuthbacteria bacterium RIFCSPHIGHO2_01_FULL_47_27	superkingdom; no rank; clade; clade; clade; phylum; species
MHTQ01000003.1	Bacteria (CPR)	1802445	Bacteria; Bacteria incertae sedis; Bacteria candidate phyla; Patescibacteria group; Parcubacteria group; Candidatus Wildermuthbacteria; Candidatus Wildermuthbacteria bacterium RIFCSPHIGHO2_01_FULL_47_27	superkingdom; no rank; clade; clade; clade; phylum; species
MHTQ01000004.1	Bacteria (CPR)	1802445	Bacteria; Bacteria incertae sedis; Bacteria candidate phyla; Patescibacteria group; Parcubacteria group; Candidatus Wildermuthbacteria; Candidatus Wildermuthbacteria bacterium RIFCSPHIGHO2_01_FULL_47_27	superkingdom; no rank; clade; clade; clade; phylum; species
MHTQ01000005.1	Bacteria (CPR)	1802445	Bacteria; Bacteria incertae sedis; Bacteria candidate phyla; Patescibacteria group; Parcubacteria group; Candidatus Wildermuthbacteria; Candidatus Wildermuthbacteria bacterium RIFCSPHIGHO2_01_FULL_47_27	superkingdom; no rank; clade; clade; clade; phylum; species
MHTQ01000006.1	Bacteria (CPR)	1802445	Bacteria; Bacteria incertae sedis; Bacteria candidate phyla; Patescibacteria group; Parcubacteria group; Candidatus Wildermuthbacteria; Candidatus Wildermuthbacteria bacterium RIFCSPHIGHO2_01_FULL_47_27	superkingdom; no rank; clade; clade; clade; phylum; species
MHTQ01000007.1	Bacteria (CPR)	1802445	Bacteria; Bacteria incertae sedis; Bacteria candidate phyla; Patescibacteria group; Parcubacteria group; Candidatus Wildermuthbacteria; Candidatus Wildermuthbacteria bacterium RIFCSPHIGHO2_01_FULL_47_27	superkingdom; no rank; clade; clade; clade; phylum; species
MHTQ01000008.1	Bacteria (CPR)	1802445	Bacteria; Bacteria incertae sedis; Bacteria candidate phyla; Patescibacteria group; Parcubacteria group; Candidatus Wildermuthbacteria; Candidatus Wildermuthbacteria bacterium RIFCSPHIGHO2_01_FULL_47_27	superkingdom; no rank; clade; clade; clade; phylum; species
MHTQ01000009.1	Bacteria (CPR)	1802445	Bacteria; Bacteria incertae sedis; Bacteria candidate phyla; Patescibacteria group; Parcubacteria group; Candidatus Wildermuthbacteria; Candidatus Wildermuthbacteria bacterium RIFCSPHIGHO2_01_FULL_47_27	superkingdom; no rank; clade; clade; clade; phylum; species
MHTQ01000010.1	Bacteria (CPR)	1802445	Bacteria; Bacteria incertae sedis; Bacteria candidate phyla; Patescibacteria group; Parcubacteria group; Candidatus Wildermuthbacteria; Candidatus Wildermuthbacteria bacterium RIFCSPHIGHO2_01_FULL_47_27	superkingdom; no rank; clade; clade; clade; phylum; species
MHTQ01000011.1	Bacteria (CPR)	1802445	Bacteria; Bacteria incertae sedis; Bacteria candidate phyla; Patescibacteria group; Parcubacteria group; Candidatus Wildermuthbacteria; Candidatus Wildermuthbacteria bacterium RIFCSPHIGHO2_01_FULL_47_27	superkingdom; no rank; clade; clade; clade; phylum; species
MHTQ01000012.1	Bacteria (CPR)	1802445	Bacteria; Bacteria incertae sedis; Bacteria candidate phyla; Patescibacteria group; Parcubacteria group; Candidatus Wildermuthbacteria; Candidatus Wildermuthbacteria bacterium RIFCSPHIGHO2_01_FULL_47_27	superkingdom; no rank; clade; clade; clade; phylum; species
MHTQ01000013.1	Bacteria (CPR)	1802445	Bacteria; Bacteria incertae sedis; Bacteria candidate phyla; Patescibacteria group; Parcubacteria group; Candidatus Wildermuthbacteria; Candidatus Wildermuthbacteria bacterium RIFCSPHIGHO2_01_FULL_47_27	superkingdom; no rank; clade; clade; clade; phylum; species
MHTQ01000014.1	Bacteria (CPR)	1802445	Bacteria; Bacteria incertae sedis; Bacteria candidate phyla; Patescibacteria group; Parcubacteria group; Candidatus Wildermuthbacteria; Candidatus Wildermuthbacteria bacterium RIFCSPHIGHO2_01_FULL_47_27	superkingdom; no rank; clade; clade; clade; phylum; species
MHTQ01000015.1	Bacteria (CPR)	1802445	Bacteria; Bacteria incertae sedis; Bacteria candidate phyla; Patescibacteria group; Parcubacteria group; Candidatus Wildermuthbacteria; Candidatus Wildermuthbacteria bacterium RIFCSPHIGHO2_01_FULL_47_27	superkingdom; no rank; clade; clade; clade; phylum; species
MHTQ01000016.1	Bacteria (CPR)	1802445	Bacteria; Bacteria incertae sedis; Bacteria candidate phyla; Patescibacteria group; Parcubacteria group; Candidatus Wildermuthbacteria; Candidatus Wildermuthbacteria bacterium RIFCSPHIGHO2_01_FULL_47_27	superkingdom; no rank; clade; clade; clade; phylum; species
MHTQ01000017.1	Bacteria (CPR)	1802445	Bacteria; Bacteria incertae sedis; Bacteria candidate phyla; Patescibacteria group; Parcubacteria group; Candidatus Wildermuthbacteria; Candidatus Wildermuthbacteria bacterium RIFCSPHIGHO2_01_FULL_47_27	superkingdom; no rank; clade; clade; clade; phylum; species
MHTQ01000018.1	Bacteria (CPR)	1802445	Bacteria; Bacteria incertae sedis; Bacteria candidate phyla; Patescibacteria group; Parcubacteria group; Candidatus Wildermuthbacteria; Candidatus Wildermuthbacteria bacterium RIFCSPHIGHO2_01_FULL_47_27	superkingdom; no rank; clade; clade; clade; phylum; species
MHTQ01000019.1	Bacteria (CPR)	1802445	Bacteria; Bacteria incertae sedis; Bacteria candidate phyla; Patescibacteria group; Parcubacteria group; Candidatus Wildermuthbacteria; Candidatus Wildermuthbacteria bacterium RIFCSPHIGHO2_01_FULL_47_27	superkingdom; no rank; clade; clade; clade; phylum; species
MHTQ01000020.1	Bacteria (CPR)	1802445	Bacteria; Bacteria incertae sedis; Bacteria candidate phyla; Patescibacteria group; Parcubacteria group; Candidatus Wildermuthbacteria; Candidatus Wildermuthbacteria bacterium RIFCSPHIGHO2_01_FULL_47_27	superkingdom; no rank; clade; clade; clade; phylum; species
MHTQ01000021.1	Bacteria (CPR)	1802445	Bacteria; Bacteria incertae sedis; Bacteria candidate phyla; Patescibacteria group; Parcubacteria group; Candidatus Wildermuthbacteria; Candidatus Wildermuthbacteria bacterium RIFCSPHIGHO2_01_FULL_47_27	superkingdom; no rank; clade; clade; clade; phylum; species
MHTQ01000022.1	Bacteria (CPR)	1802445	Bacteria; Bacteria incertae sedis; Bacteria candidate phyla; Patescibacteria group; Parcubacteria group; Candidatus Wildermuthbacteria; Candidatus Wildermuthbacteria bacterium RIFCSPHIGHO2_01_FULL_47_27	superkingdom; no rank; clade; clade; clade; phylum; species
MHTQ01000023.1	Bacteria (CPR)	1802445	Bacteria; Bacteria incertae sedis; Bacteria candidate phyla; Patescibacteria group; Parcubacteria group; Candidatus Wildermuthbacteria; Candidatus Wildermuthbacteria bacterium RIFCSPHIGHO2_01_FULL_47_27	superkingdom; no rank; clade; clade; clade; phylum; species
MHTQ01000024.1	Bacteria (CPR)	1802445	Bacteria; Bacteria incertae sedis; Bacteria candidate phyla; Patescibacteria group; Parcubacteria group; Candidatus Wildermuthbacteria; Candidatus Wildermuthbacteria bacterium RIFCSPHIGHO2_01_FULL_47_27	superkingdom; no rank; clade; clade; clade; phylum; species
MHTQ01000025.1	Bacteria (CPR)	1802445	Bacteria; Bacteria incertae sedis; Bacteria candidate phyla; Patescibacteria group; Parcubacteria group; Candidatus Wildermuthbacteria; Candidatus Wildermuthbacteria bacterium RIFCSPHIGHO2_01_FULL_47_27	superkingdom; no rank; clade; clade; clade; phylum; species
MHTQ01000026.1	Bacteria (CPR)	1802445	Bacteria; Bacteria incertae sedis; Bacteria candidate phyla; Patescibacteria group; Parcubacteria group; Candidatus Wildermuthbacteria; Candidatus Wildermuthbacteria bacterium RIFCSPHIGHO2_01_FULL_47_27	superkingdom; no rank; clade; clade; clade; phylum; species
MHTQ01000027.1	Bacteria (CPR)	1802445	Bacteria; Bacteria incertae sedis; Bacteria candidate phyla; Patescibacteria group; Parcubacteria group; Candidatus Wildermuthbacteria; Candidatus Wildermuthbacteria bacterium RIFCSPHIGHO2_01_FULL_47_27	superkingdom; no rank; clade; clade; clade; phylum; species
MHTQ01000028.1	Bacteria (CPR)	1802445	Bacteria; Bacteria incertae sedis; Bacteria candidate phyla; Patescibacteria group; Parcubacteria group; Candidatus Wildermuthbacteria; Candidatus Wildermuthbacteria bacterium RIFCSPHIGHO2_01_FULL_47_27	superkingdom; no rank; clade; clade; clade; phylum; species
MHTQ01000029.1	Bacteria (CPR)	1802445	Bacteria; Bacteria incertae sedis; Bacteria candidate phyla; Patescibacteria group; Parcubacteria group; Candidatus Wildermuthbacteria; Candidatus Wildermuthbacteria bacterium RIFCSPHIGHO2_01_FULL_47_27	superkingdom; no rank; clade; clade; clade; phylum; species
MHTQ01000030.1	Bacteria (CPR)	1802445	Bacteria; Bacteria incertae sedis; Bacteria candidate phyla; Patescibacteria group; Parcubacteria group; Candidatus Wildermuthbacteria; Candidatus Wildermuthbacteria bacterium RIFCSPHIGHO2_01_FULL_47_27	superkingdom; no rank; clade; clade; clade; phylum; species
MHTQ01000031.1	Bacteria (CPR)	1802445	Bacteria; Bacteria incertae sedis; Bacteria candidate phyla; Patescibacteria group; Parcubacteria group; Candidatus Wildermuthbacteria; Candidatus Wildermuthbacteria bacterium RIFCSPHIGHO2_01_FULL_47_27	superkingdom; no rank; clade; clade; clade; phylum; species
MHTQ01000032.1	Bacteria (CPR)	1802445	Bacteria; Bacteria incertae sedis; Bacteria candidate phyla; Patescibacteria group; Parcubacteria group; Candidatus Wildermuthbacteria; Candidatus Wildermuthbacteria bacterium RIFCSPHIGHO2_01_FULL_47_27	superkingdom; no rank; clade; clade; clade; phylum; species
MHTQ01000033.1	Bacteria (CPR)	1802445	Bacteria; Bacteria incertae sedis; Bacteria candidate phyla; Patescibacteria group; Parcubacteria group; Candidatus Wildermuthbacteria; Candidatus Wildermuthbacteria bacterium RIFCSPHIGHO2_01_FULL_47_27	superkingdom; no rank; clade; clade; clade; phylum; species
MHTQ01000034.1	Bacteria (CPR)	1802445	Bacteria; Bacteria incertae sedis; Bacteria candidate phyla; Patescibacteria group; Parcubacteria group; Candidatus Wildermuthbacteria; Candidatus Wildermuthbacteria bacterium RIFCSPHIGHO2_01_FULL_47_27	superkingdom; no rank; clade; clade; clade; phylum; species
MHTQ01000035.1	Bacteria (CPR)	1802445	Bacteria; Bacteria incertae sedis; Bacteria candidate phyla; Patescibacteria group; Parcubacteria group; Candidatus Wildermuthbacteria; Candidatus Wildermuthbacteria bacterium RIFCSPHIGHO2_01_FULL_47_27	superkingdom; no rank; clade; clade; clade; phylum; species
MHTQ01000036.1	Bacteria (CPR)	1802445	Bacteria; Bacteria incertae sedis; Bacteria candidate phyla; Patescibacteria group; Parcubacteria group; Candidatus Wildermuthbacteria; Candidatus Wildermuthbacteria bacterium RIFCSPHIGHO2_01_FULL_47_27	superkingdom; no rank; clade; clade; clade; phylum; species
MHTQ01000037.1	Bacteria (CPR)	1802445	Bacteria; Bacteria incertae sedis; Bacteria candidate phyla; Patescibacteria group; Parcubacteria group; Candidatus Wildermuthbacteria; Candidatus Wildermuthbacteria bacterium RIFCSPHIGHO2_01_FULL_47_27	superkingdom; no rank; clade; clade; clade; phylum; species
MHTQ01000038.1	Bacteria (CPR)	1802445	Bacteria; Bacteria incertae sedis; Bacteria candidate phyla; Patescibacteria group; Parcubacteria group; Candidatus Wildermuthbacteria; Candidatus Wildermuthbacteria bacterium RIFCSPHIGHO2_01_FULL_47_27	superkingdom; no rank; clade; clade; clade; phylum; species
MHTQ01000039.1	Bacteria (CPR)	1802445	Bacteria; Bacteria incertae sedis; Bacteria candidate phyla; Patescibacteria group; Parcubacteria group; Candidatus Wildermuthbacteria; Candidatus Wildermuthbacteria bacterium RIFCSPHIGHO2_01_FULL_47_27	superkingdom; no rank; clade; clade; clade; phylum; species
MHTQ01000040.1	Bacteria (CPR)	1802445	Bacteria; Bacteria incertae sedis; Bacteria candidate phyla; Patescibacteria group; Parcubacteria group; Candidatus Wildermuthbacteria; Candidatus Wildermuthbacteria bacterium RIFCSPHIGHO2_01_FULL_47_27	superkingdom; no rank; clade; clade; clade; phylum; species
MHTQ01000041.1	Bacteria (CPR)	1802445	Bacteria; Bacteria incertae sedis; Bacteria candidate phyla; Patescibacteria group; Parcubacteria group; Candidatus Wildermuthbacteria; Candidatus Wildermuthbacteria bacterium RIFCSPHIGHO2_01_FULL_47_27	superkingdom; no rank; clade; clade; clade; phylum; species
MHPW01000001.1	Bacteria (CPR)	1802236	Bacteria; Bacteria incertae sedis; Bacteria candidate phyla; Patescibacteria group; Parcubacteria group; Candidatus Staskawiczbacteria; Candidatus Staskawiczbacteria bacterium RIFOXYD1_FULL_37_73	superkingdom; no rank; clade; clade; clade; phylum; species
MHPW01000002.1	Bacteria (CPR)	1802236	Bacteria; Bacteria incertae sedis; Bacteria candidate phyla; Patescibacteria group; Parcubacteria group; Candidatus Staskawiczbacteria; Candidatus Staskawiczbacteria bacterium RIFOXYD1_FULL_37_73	superkingdom; no rank; clade; clade; clade; phylum; species
MHPW01000003.1	Bacteria (CPR)	1802236	Bacteria; Bacteria incertae sedis; Bacteria candidate phyla; Patescibacteria group; Parcubacteria group; Candidatus Staskawiczbacteria; Candidatus Staskawiczbacteria bacterium RIFOXYD1_FULL_37_73	superkingdom; no rank; clade; clade; clade; phylum; species
MHPW01000004.1	Bacteria (CPR)	1802236	Bacteria; Bacteria incertae sedis; Bacteria candidate phyla; Patescibacteria group; Parcubacteria group; Candidatus Staskawiczbacteria; Candidatus Staskawiczbacteria bacterium RIFOXYD1_FULL_37_73	superkingdom; no rank; clade; clade; clade; phylum; species
MHPW01000005.1	Bacteria (CPR)	1802236	Bacteria; Bacteria incertae sedis; Bacteria candidate phyla; Patescibacteria group; Parcubacteria group; Candidatus Staskawiczbacteria; Candidatus Staskawiczbacteria bacterium RIFOXYD1_FULL_37_73	superkingdom; no rank; clade; clade; clade; phylum; species
MHPW01000006.1	Bacteria (CPR)	1802236	Bacteria; Bacteria incertae sedis; Bacteria candidate phyla; Patescibacteria group; Parcubacteria group; Candidatus Staskawiczbacteria; Candidatus Staskawiczbacteria bacterium RIFOXYD1_FULL_37_73	superkingdom; no rank; clade; clade; clade; phylum; species
MHPW01000007.1	Bacteria (CPR)	1802236	Bacteria; Bacteria incertae sedis; Bacteria candidate phyla; Patescibacteria group; Parcubacteria group; Candidatus Staskawiczbacteria; Candidatus Staskawiczbacteria bacterium RIFOXYD1_FULL_37_73	superkingdom; no rank; clade; clade; clade; phylum; species
MHPW01000008.1	Bacteria (CPR)	1802236	Bacteria; Bacteria incertae sedis; Bacteria candidate phyla; Patescibacteria group; Parcubacteria group; Candidatus Staskawiczbacteria; Candidatus Staskawiczbacteria bacterium RIFOXYD1_FULL_37_73	superkingdom; no rank; clade; clade; clade; phylum; species
MHPW01000009.1	Bacteria (CPR)	1802236	Bacteria; Bacteria incertae sedis; Bacteria candidate phyla; Patescibacteria group; Parcubacteria group; Candidatus Staskawiczbacteria; Candidatus Staskawiczbacteria bacterium RIFOXYD1_FULL_37_73	superkingdom; no rank; clade; clade; clade; phylum; species
MHPW01000010.1	Bacteria (CPR)	1802236	Bacteria; Bacteria incertae sedis; Bacteria candidate phyla; Patescibacteria group; Parcubacteria group; Candidatus Staskawiczbacteria; Candidatus Staskawiczbacteria bacterium RIFOXYD1_FULL_37_73	superkingdom; no rank; clade; clade; clade; phylum; species
MHHS01000001.1	Bacteria (CPR)	1797282	Bacteria; Bacteria incertae sedis; Bacteria candidate phyla; Patescibacteria group; Parcubacteria group; Candidatus Andersenbacteria; Candidatus Andersenbacteria bacterium RIFCSPHIGHO2_12_FULL_45_11b	superkingdom; no rank; clade; clade; clade; phylum; species
MHHS01000002.1	Bacteria (CPR)	1797282	Bacteria; Bacteria incertae sedis; Bacteria candidate phyla; Patescibacteria group; Parcubacteria group; Candidatus Andersenbacteria; Candidatus Andersenbacteria bacterium RIFCSPHIGHO2_12_FULL_45_11b	superkingdom; no rank; clade; clade; clade; phylum; species
MHHS01000003.1	Bacteria (CPR)	1797282	Bacteria; Bacteria incertae sedis; Bacteria candidate phyla; Patescibacteria group; Parcubacteria group; Candidatus Andersenbacteria; Candidatus Andersenbacteria bacterium RIFCSPHIGHO2_12_FULL_45_11b	superkingdom; no rank; clade; clade; clade; phylum; species
MHHS01000004.1	Bacteria (CPR)	1797282	Bacteria; Bacteria incertae sedis; Bacteria candidate phyla; Patescibacteria group; Parcubacteria group; Candidatus Andersenbacteria; Candidatus Andersenbacteria bacterium RIFCSPHIGHO2_12_FULL_45_11b	superkingdom; no rank; clade; clade; clade; phylum; species
MHHS01000005.1	Bacteria (CPR)	1797282	Bacteria; Bacteria incertae sedis; Bacteria candidate phyla; Patescibacteria group; Parcubacteria group; Candidatus Andersenbacteria; Candidatus Andersenbacteria bacterium RIFCSPHIGHO2_12_FULL_45_11b	superkingdom; no rank; clade; clade; clade; phylum; species
MHHS01000006.1	Bacteria (CPR)	1797282	Bacteria; Bacteria incertae sedis; Bacteria candidate phyla; Patescibacteria group; Parcubacteria group; Candidatus Andersenbacteria; Candidatus Andersenbacteria bacterium RIFCSPHIGHO2_12_FULL_45_11b	superkingdom; no rank; clade; clade; clade; phylum; species
MHHS01000007.1	Bacteria (CPR)	1797282	Bacteria; Bacteria incertae sedis; Bacteria candidate phyla; Patescibacteria group; Parcubacteria group; Candidatus Andersenbacteria; Candidatus Andersenbacteria bacterium RIFCSPHIGHO2_12_FULL_45_11b	superkingdom; no rank; clade; clade; clade; phylum; species
MHHS01000008.1	Bacteria (CPR)	1797282	Bacteria; Bacteria incertae sedis; Bacteria candidate phyla; Patescibacteria group; Parcubacteria group; Candidatus Andersenbacteria; Candidatus Andersenbacteria bacterium RIFCSPHIGHO2_12_FULL_45_11b	superkingdom; no rank; clade; clade; clade; phylum; species
MHHS01000009.1	Bacteria (CPR)	1797282	Bacteria; Bacteria incertae sedis; Bacteria candidate phyla; Patescibacteria group; Parcubacteria group; Candidatus Andersenbacteria; Candidatus Andersenbacteria bacterium RIFCSPHIGHO2_12_FULL_45_11b	superkingdom; no rank; clade; clade; clade; phylum; species
MHHS01000010.1	Bacteria (CPR)	1797282	Bacteria; Bacteria incertae sedis; Bacteria candidate phyla; Patescibacteria group; Parcubacteria group; Candidatus Andersenbacteria; Candidatus Andersenbacteria bacterium RIFCSPHIGHO2_12_FULL_45_11b	superkingdom; no rank; clade; clade; clade; phylum; species
MHHS01000011.1	Bacteria (CPR)	1797282	Bacteria; Bacteria incertae sedis; Bacteria candidate phyla; Patescibacteria group; Parcubacteria group; Candidatus Andersenbacteria; Candidatus Andersenbacteria bacterium RIFCSPHIGHO2_12_FULL_45_11b	superkingdom; no rank; clade; clade; clade; phylum; species
MHHS01000012.1	Bacteria (CPR)	1797282	Bacteria; Bacteria incertae sedis; Bacteria candidate phyla; Patescibacteria group; Parcubacteria group; Candidatus Andersenbacteria; Candidatus Andersenbacteria bacterium RIFCSPHIGHO2_12_FULL_45_11b	superkingdom; no rank; clade; clade; clade; phylum; species
MHHS01000013.1	Bacteria (CPR)	1797282	Bacteria; Bacteria incertae sedis; Bacteria candidate phyla; Patescibacteria group; Parcubacteria group; Candidatus Andersenbacteria; Candidatus Andersenbacteria bacterium RIFCSPHIGHO2_12_FULL_45_11b	superkingdom; no rank; clade; clade; clade; phylum; species
MHHS01000014.1	Bacteria (CPR)	1797282	Bacteria; Bacteria incertae sedis; Bacteria candidate phyla; Patescibacteria group; Parcubacteria group; Candidatus Andersenbacteria; Candidatus Andersenbacteria bacterium RIFCSPHIGHO2_12_FULL_45_11b	superkingdom; no rank; clade; clade; clade; phylum; species
MHHS01000015.1	Bacteria (CPR)	1797282	Bacteria; Bacteria incertae sedis; Bacteria candidate phyla; Patescibacteria group; Parcubacteria group; Candidatus Andersenbacteria; Candidatus Andersenbacteria bacterium RIFCSPHIGHO2_12_FULL_45_11b	superkingdom; no rank; clade; clade; clade; phylum; species
MHHS01000016.1	Bacteria (CPR)	1797282	Bacteria; Bacteria incertae sedis; Bacteria candidate phyla; Patescibacteria group; Parcubacteria group; Candidatus Andersenbacteria; Candidatus Andersenbacteria bacterium RIFCSPHIGHO2_12_FULL_45_11b	superkingdom; no rank; clade; clade; clade; phylum; species
MHHS01000017.1	Bacteria (CPR)	1797282	Bacteria; Bacteria incertae sedis; Bacteria candidate phyla; Patescibacteria group; Parcubacteria group; Candidatus Andersenbacteria; Candidatus Andersenbacteria bacterium RIFCSPHIGHO2_12_FULL_45_11b	superkingdom; no rank; clade; clade; clade; phylum; species
MHHS01000018.1	Bacteria (CPR)	1797282	Bacteria; Bacteria incertae sedis; Bacteria candidate phyla; Patescibacteria group; Parcubacteria group; Candidatus Andersenbacteria; Candidatus Andersenbacteria bacterium RIFCSPHIGHO2_12_FULL_45_11b	superkingdom; no rank; clade; clade; clade; phylum; species
MHHS01000019.1	Bacteria (CPR)	1797282	Bacteria; Bacteria incertae sedis; Bacteria candidate phyla; Patescibacteria group; Parcubacteria group; Candidatus Andersenbacteria; Candidatus Andersenbacteria bacterium RIFCSPHIGHO2_12_FULL_45_11b	superkingdom; no rank; clade; clade; clade; phylum; species
MHHS01000020.1	Bacteria (CPR)	1797282	Bacteria; Bacteria incertae sedis; Bacteria candidate phyla; Patescibacteria group; Parcubacteria group; Candidatus Andersenbacteria; Candidatus Andersenbacteria bacterium RIFCSPHIGHO2_12_FULL_45_11b	superkingdom; no rank; clade; clade; clade; phylum; species
MHHS01000021.1	Bacteria (CPR)	1797282	Bacteria; Bacteria incertae sedis; Bacteria candidate phyla; Patescibacteria group; Parcubacteria group; Candidatus Andersenbacteria; Candidatus Andersenbacteria bacterium RIFCSPHIGHO2_12_FULL_45_11b	superkingdom; no rank; clade; clade; clade; phylum; species
MHHS01000022.1	Bacteria (CPR)	1797282	Bacteria; Bacteria incertae sedis; Bacteria candidate phyla; Patescibacteria group; Parcubacteria group; Candidatus Andersenbacteria; Candidatus Andersenbacteria bacterium RIFCSPHIGHO2_12_FULL_45_11b	superkingdom; no rank; clade; clade; clade; phylum; species
MHHS01000023.1	Bacteria (CPR)	1797282	Bacteria; Bacteria incertae sedis; Bacteria candidate phyla; Patescibacteria group; Parcubacteria group; Candidatus Andersenbacteria; Candidatus Andersenbacteria bacterium RIFCSPHIGHO2_12_FULL_45_11b	superkingdom; no rank; clade; clade; clade; phylum; species
MHHS01000024.1	Bacteria (CPR)	1797282	Bacteria; Bacteria incertae sedis; Bacteria candidate phyla; Patescibacteria group; Parcubacteria group; Candidatus Andersenbacteria; Candidatus Andersenbacteria bacterium RIFCSPHIGHO2_12_FULL_45_11b	superkingdom; no rank; clade; clade; clade; phylum; species
MHHS01000025.1	Bacteria (CPR)	1797282	Bacteria; Bacteria incertae sedis; Bacteria candidate phyla; Patescibacteria group; Parcubacteria group; Candidatus Andersenbacteria; Candidatus Andersenbacteria bacterium RIFCSPHIGHO2_12_FULL_45_11b	superkingdom; no rank; clade; clade; clade; phylum; species
MHHS01000026.1	Bacteria (CPR)	1797282	Bacteria; Bacteria incertae sedis; Bacteria candidate phyla; Patescibacteria group; Parcubacteria group; Candidatus Andersenbacteria; Candidatus Andersenbacteria bacterium RIFCSPHIGHO2_12_FULL_45_11b	superkingdom; no rank; clade; clade; clade; phylum; species
MHHS01000027.1	Bacteria (CPR)	1797282	Bacteria; Bacteria incertae sedis; Bacteria candidate phyla; Patescibacteria group; Parcubacteria group; Candidatus Andersenbacteria; Candidatus Andersenbacteria bacterium RIFCSPHIGHO2_12_FULL_45_11b	superkingdom; no rank; clade; clade; clade; phylum; species
MHHS01000028.1	Bacteria (CPR)	1797282	Bacteria; Bacteria incertae sedis; Bacteria candidate phyla; Patescibacteria group; Parcubacteria group; Candidatus Andersenbacteria; Candidatus Andersenbacteria bacterium RIFCSPHIGHO2_12_FULL_45_11b	superkingdom; no rank; clade; clade; clade; phylum; species
MHHS01000029.1	Bacteria (CPR)	1797282	Bacteria; Bacteria incertae sedis; Bacteria candidate phyla; Patescibacteria group; Parcubacteria group; Candidatus Andersenbacteria; Candidatus Andersenbacteria bacterium RIFCSPHIGHO2_12_FULL_45_11b	superkingdom; no rank; clade; clade; clade; phylum; species
MHHS01000030.1	Bacteria (CPR)	1797282	Bacteria; Bacteria incertae sedis; Bacteria candidate phyla; Patescibacteria group; Parcubacteria group; Candidatus Andersenbacteria; Candidatus Andersenbacteria bacterium RIFCSPHIGHO2_12_FULL_45_11b	superkingdom; no rank; clade; clade; clade; phylum; species
MHHS01000031.1	Bacteria (CPR)	1797282	Bacteria; Bacteria incertae sedis; Bacteria candidate phyla; Patescibacteria group; Parcubacteria group; Candidatus Andersenbacteria; Candidatus Andersenbacteria bacterium RIFCSPHIGHO2_12_FULL_45_11b	superkingdom; no rank; clade; clade; clade; phylum; species
MHHS01000032.1	Bacteria (CPR)	1797282	Bacteria; Bacteria incertae sedis; Bacteria candidate phyla; Patescibacteria group; Parcubacteria group; Candidatus Andersenbacteria; Candidatus Andersenbacteria bacterium RIFCSPHIGHO2_12_FULL_45_11b	superkingdom; no rank; clade; clade; clade; phylum; species
MHHS01000033.1	Bacteria (CPR)	1797282	Bacteria; Bacteria incertae sedis; Bacteria candidate phyla; Patescibacteria group; Parcubacteria group; Candidatus Andersenbacteria; Candidatus Andersenbacteria bacterium RIFCSPHIGHO2_12_FULL_45_11b	superkingdom; no rank; clade; clade; clade; phylum; species
MHHS01000034.1	Bacteria (CPR)	1797282	Bacteria; Bacteria incertae sedis; Bacteria candidate phyla; Patescibacteria group; Parcubacteria group; Candidatus Andersenbacteria; Candidatus Andersenbacteria bacterium RIFCSPHIGHO2_12_FULL_45_11b	superkingdom; no rank; clade; clade; clade; phylum; species
MHHS01000035.1	Bacteria (CPR)	1797282	Bacteria; Bacteria incertae sedis; Bacteria candidate phyla; Patescibacteria group; Parcubacteria group; Candidatus Andersenbacteria; Candidatus Andersenbacteria bacterium RIFCSPHIGHO2_12_FULL_45_11b	superkingdom; no rank; clade; clade; clade; phylum; species
MHHS01000036.1	Bacteria (CPR)	1797282	Bacteria; Bacteria incertae sedis; Bacteria candidate phyla; Patescibacteria group; Parcubacteria group; Candidatus Andersenbacteria; Candidatus Andersenbacteria bacterium RIFCSPHIGHO2_12_FULL_45_11b	superkingdom; no rank; clade; clade; clade; phylum; species
MHHS01000037.1	Bacteria (CPR)	1797282	Bacteria; Bacteria incertae sedis; Bacteria candidate phyla; Patescibacteria group; Parcubacteria group; Candidatus Andersenbacteria; Candidatus Andersenbacteria bacterium RIFCSPHIGHO2_12_FULL_45_11b	superkingdom; no rank; clade; clade; clade; phylum; species
MHHS01000038.1	Bacteria (CPR)	1797282	Bacteria; Bacteria incertae sedis; Bacteria candidate phyla; Patescibacteria group; Parcubacteria group; Candidatus Andersenbacteria; Candidatus Andersenbacteria bacterium RIFCSPHIGHO2_12_FULL_45_11b	superkingdom; no rank; clade; clade; clade; phylum; species
MHHS01000039.1	Bacteria (CPR)	1797282	Bacteria; Bacteria incertae sedis; Bacteria candidate phyla; Patescibacteria group; Parcubacteria group; Candidatus Andersenbacteria; Candidatus Andersenbacteria bacterium RIFCSPHIGHO2_12_FULL_45_11b	superkingdom; no rank; clade; clade; clade; phylum; species
MHHS01000040.1	Bacteria (CPR)	1797282	Bacteria; Bacteria incertae sedis; Bacteria candidate phyla; Patescibacteria group; Parcubacteria group; Candidatus Andersenbacteria; Candidatus Andersenbacteria bacterium RIFCSPHIGHO2_12_FULL_45_11b	superkingdom; no rank; clade; clade; clade; phylum; species
MHHS01000041.1	Bacteria (CPR)	1797282	Bacteria; Bacteria incertae sedis; Bacteria candidate phyla; Patescibacteria group; Parcubacteria group; Candidatus Andersenbacteria; Candidatus Andersenbacteria bacterium RIFCSPHIGHO2_12_FULL_45_11b	superkingdom; no rank; clade; clade; clade; phylum; species
MHHS01000042.1	Bacteria (CPR)	1797282	Bacteria; Bacteria incertae sedis; Bacteria candidate phyla; Patescibacteria group; Parcubacteria group; Candidatus Andersenbacteria; Candidatus Andersenbacteria bacterium RIFCSPHIGHO2_12_FULL_45_11b	superkingdom; no rank; clade; clade; clade; phylum; species
MHHS01000043.1	Bacteria (CPR)	1797282	Bacteria; Bacteria incertae sedis; Bacteria candidate phyla; Patescibacteria group; Parcubacteria group; Candidatus Andersenbacteria; Candidatus Andersenbacteria bacterium RIFCSPHIGHO2_12_FULL_45_11b	superkingdom; no rank; clade; clade; clade; phylum; species
MHHS01000044.1	Bacteria (CPR)	1797282	Bacteria; Bacteria incertae sedis; Bacteria candidate phyla; Patescibacteria group; Parcubacteria group; Candidatus Andersenbacteria; Candidatus Andersenbacteria bacterium RIFCSPHIGHO2_12_FULL_45_11b	superkingdom; no rank; clade; clade; clade; phylum; species
MHHS01000045.1	Bacteria (CPR)	1797282	Bacteria; Bacteria incertae sedis; Bacteria candidate phyla; Patescibacteria group; Parcubacteria group; Candidatus Andersenbacteria; Candidatus Andersenbacteria bacterium RIFCSPHIGHO2_12_FULL_45_11b	superkingdom; no rank; clade; clade; clade; phylum; species
MHHS01000046.1	Bacteria (CPR)	1797282	Bacteria; Bacteria incertae sedis; Bacteria candidate phyla; Patescibacteria group; Parcubacteria group; Candidatus Andersenbacteria; Candidatus Andersenbacteria bacterium RIFCSPHIGHO2_12_FULL_45_11b	superkingdom; no rank; clade; clade; clade; phylum; species
MHHS01000047.1	Bacteria (CPR)	1797282	Bacteria; Bacteria incertae sedis; Bacteria candidate phyla; Patescibacteria group; Parcubacteria group; Candidatus Andersenbacteria; Candidatus Andersenbacteria bacterium RIFCSPHIGHO2_12_FULL_45_11b	superkingdom; no rank; clade; clade; clade; phylum; species
MHHS01000048.1	Bacteria (CPR)	1797282	Bacteria; Bacteria incertae sedis; Bacteria candidate phyla; Patescibacteria group; Parcubacteria group; Candidatus Andersenbacteria; Candidatus Andersenbacteria bacterium RIFCSPHIGHO2_12_FULL_45_11b	superkingdom; no rank; clade; clade; clade; phylum; species
MHHS01000049.1	Bacteria (CPR)	1797282	Bacteria; Bacteria incertae sedis; Bacteria candidate phyla; Patescibacteria group; Parcubacteria group; Candidatus Andersenbacteria; Candidatus Andersenbacteria bacterium RIFCSPHIGHO2_12_FULL_45_11b	superkingdom; no rank; clade; clade; clade; phylum; species
MHHS01000050.1	Bacteria (CPR)	1797282	Bacteria; Bacteria incertae sedis; Bacteria candidate phyla; Patescibacteria group; Parcubacteria group; Candidatus Andersenbacteria; Candidatus Andersenbacteria bacterium RIFCSPHIGHO2_12_FULL_45_11b	superkingdom; no rank; clade; clade; clade; phylum; species
MHHS01000051.1	Bacteria (CPR)	1797282	Bacteria; Bacteria incertae sedis; Bacteria candidate phyla; Patescibacteria group; Parcubacteria group; Candidatus Andersenbacteria; Candidatus Andersenbacteria bacterium RIFCSPHIGHO2_12_FULL_45_11b	superkingdom; no rank; clade; clade; clade; phylum; species
MHNL01000001.1	Bacteria (CPR)	1802115	Bacteria; Bacteria incertae sedis; Bacteria candidate phyla; Patescibacteria group; Parcubacteria group; Candidatus Ryanbacteria; Candidatus Ryanbacteria bacterium RIFCSPHIGHO2_01_FULL_48_27	superkingdom; no rank; clade; clade; clade; phylum; species
MHNL01000002.1	Bacteria (CPR)	1802115	Bacteria; Bacteria incertae sedis; Bacteria candidate phyla; Patescibacteria group; Parcubacteria group; Candidatus Ryanbacteria; Candidatus Ryanbacteria bacterium RIFCSPHIGHO2_01_FULL_48_27	superkingdom; no rank; clade; clade; clade; phylum; species
MHNL01000003.1	Bacteria (CPR)	1802115	Bacteria; Bacteria incertae sedis; Bacteria candidate phyla; Patescibacteria group; Parcubacteria group; Candidatus Ryanbacteria; Candidatus Ryanbacteria bacterium RIFCSPHIGHO2_01_FULL_48_27	superkingdom; no rank; clade; clade; clade; phylum; species
MHNL01000004.1	Bacteria (CPR)	1802115	Bacteria; Bacteria incertae sedis; Bacteria candidate phyla; Patescibacteria group; Parcubacteria group; Candidatus Ryanbacteria; Candidatus Ryanbacteria bacterium RIFCSPHIGHO2_01_FULL_48_27	superkingdom; no rank; clade; clade; clade; phylum; species
MHNL01000005.1	Bacteria (CPR)	1802115	Bacteria; Bacteria incertae sedis; Bacteria candidate phyla; Patescibacteria group; Parcubacteria group; Candidatus Ryanbacteria; Candidatus Ryanbacteria bacterium RIFCSPHIGHO2_01_FULL_48_27	superkingdom; no rank; clade; clade; clade; phylum; species
MHNL01000006.1	Bacteria (CPR)	1802115	Bacteria; Bacteria incertae sedis; Bacteria candidate phyla; Patescibacteria group; Parcubacteria group; Candidatus Ryanbacteria; Candidatus Ryanbacteria bacterium RIFCSPHIGHO2_01_FULL_48_27	superkingdom; no rank; clade; clade; clade; phylum; species
MHNL01000007.1	Bacteria (CPR)	1802115	Bacteria; Bacteria incertae sedis; Bacteria candidate phyla; Patescibacteria group; Parcubacteria group; Candidatus Ryanbacteria; Candidatus Ryanbacteria bacterium RIFCSPHIGHO2_01_FULL_48_27	superkingdom; no rank; clade; clade; clade; phylum; species
MHNL01000008.1	Bacteria (CPR)	1802115	Bacteria; Bacteria incertae sedis; Bacteria candidate phyla; Patescibacteria group; Parcubacteria group; Candidatus Ryanbacteria; Candidatus Ryanbacteria bacterium RIFCSPHIGHO2_01_FULL_48_27	superkingdom; no rank; clade; clade; clade; phylum; species
MHNL01000009.1	Bacteria (CPR)	1802115	Bacteria; Bacteria incertae sedis; Bacteria candidate phyla; Patescibacteria group; Parcubacteria group; Candidatus Ryanbacteria; Candidatus Ryanbacteria bacterium RIFCSPHIGHO2_01_FULL_48_27	superkingdom; no rank; clade; clade; clade; phylum; species
MHNL01000010.1	Bacteria (CPR)	1802115	Bacteria; Bacteria incertae sedis; Bacteria candidate phyla; Patescibacteria group; Parcubacteria group; Candidatus Ryanbacteria; Candidatus Ryanbacteria bacterium RIFCSPHIGHO2_01_FULL_48_27	superkingdom; no rank; clade; clade; clade; phylum; species
MHNL01000011.1	Bacteria (CPR)	1802115	Bacteria; Bacteria incertae sedis; Bacteria candidate phyla; Patescibacteria group; Parcubacteria group; Candidatus Ryanbacteria; Candidatus Ryanbacteria bacterium RIFCSPHIGHO2_01_FULL_48_27	superkingdom; no rank; clade; clade; clade; phylum; species
MHNL01000012.1	Bacteria (CPR)	1802115	Bacteria; Bacteria incertae sedis; Bacteria candidate phyla; Patescibacteria group; Parcubacteria group; Candidatus Ryanbacteria; Candidatus Ryanbacteria bacterium RIFCSPHIGHO2_01_FULL_48_27	superkingdom; no rank; clade; clade; clade; phylum; species
MHNL01000013.1	Bacteria (CPR)	1802115	Bacteria; Bacteria incertae sedis; Bacteria candidate phyla; Patescibacteria group; Parcubacteria group; Candidatus Ryanbacteria; Candidatus Ryanbacteria bacterium RIFCSPHIGHO2_01_FULL_48_27	superkingdom; no rank; clade; clade; clade; phylum; species
MHNL01000014.1	Bacteria (CPR)	1802115	Bacteria; Bacteria incertae sedis; Bacteria candidate phyla; Patescibacteria group; Parcubacteria group; Candidatus Ryanbacteria; Candidatus Ryanbacteria bacterium RIFCSPHIGHO2_01_FULL_48_27	superkingdom; no rank; clade; clade; clade; phylum; species
MHNL01000015.1	Bacteria (CPR)	1802115	Bacteria; Bacteria incertae sedis; Bacteria candidate phyla; Patescibacteria group; Parcubacteria group; Candidatus Ryanbacteria; Candidatus Ryanbacteria bacterium RIFCSPHIGHO2_01_FULL_48_27	superkingdom; no rank; clade; clade; clade; phylum; species
MHNL01000016.1	Bacteria (CPR)	1802115	Bacteria; Bacteria incertae sedis; Bacteria candidate phyla; Patescibacteria group; Parcubacteria group; Candidatus Ryanbacteria; Candidatus Ryanbacteria bacterium RIFCSPHIGHO2_01_FULL_48_27	superkingdom; no rank; clade; clade; clade; phylum; species
MHNL01000017.1	Bacteria (CPR)	1802115	Bacteria; Bacteria incertae sedis; Bacteria candidate phyla; Patescibacteria group; Parcubacteria group; Candidatus Ryanbacteria; Candidatus Ryanbacteria bacterium RIFCSPHIGHO2_01_FULL_48_27	superkingdom; no rank; clade; clade; clade; phylum; species
MHNL01000018.1	Bacteria (CPR)	1802115	Bacteria; Bacteria incertae sedis; Bacteria candidate phyla; Patescibacteria group; Parcubacteria group; Candidatus Ryanbacteria; Candidatus Ryanbacteria bacterium RIFCSPHIGHO2_01_FULL_48_27	superkingdom; no rank; clade; clade; clade; phylum; species
MHNL01000019.1	Bacteria (CPR)	1802115	Bacteria; Bacteria incertae sedis; Bacteria candidate phyla; Patescibacteria group; Parcubacteria group; Candidatus Ryanbacteria; Candidatus Ryanbacteria bacterium RIFCSPHIGHO2_01_FULL_48_27	superkingdom; no rank; clade; clade; clade; phylum; species
MHNL01000020.1	Bacteria (CPR)	1802115	Bacteria; Bacteria incertae sedis; Bacteria candidate phyla; Patescibacteria group; Parcubacteria group; Candidatus Ryanbacteria; Candidatus Ryanbacteria bacterium RIFCSPHIGHO2_01_FULL_48_27	superkingdom; no rank; clade; clade; clade; phylum; species
MHNL01000021.1	Bacteria (CPR)	1802115	Bacteria; Bacteria incertae sedis; Bacteria candidate phyla; Patescibacteria group; Parcubacteria group; Candidatus Ryanbacteria; Candidatus Ryanbacteria bacterium RIFCSPHIGHO2_01_FULL_48_27	superkingdom; no rank; clade; clade; clade; phylum; species
MHNL01000022.1	Bacteria (CPR)	1802115	Bacteria; Bacteria incertae sedis; Bacteria candidate phyla; Patescibacteria group; Parcubacteria group; Candidatus Ryanbacteria; Candidatus Ryanbacteria bacterium RIFCSPHIGHO2_01_FULL_48_27	superkingdom; no rank; clade; clade; clade; phylum; species
MHNL01000023.1	Bacteria (CPR)	1802115	Bacteria; Bacteria incertae sedis; Bacteria candidate phyla; Patescibacteria group; Parcubacteria group; Candidatus Ryanbacteria; Candidatus Ryanbacteria bacterium RIFCSPHIGHO2_01_FULL_48_27	superkingdom; no rank; clade; clade; clade; phylum; species
MHNL01000024.1	Bacteria (CPR)	1802115	Bacteria; Bacteria incertae sedis; Bacteria candidate phyla; Patescibacteria group; Parcubacteria group; Candidatus Ryanbacteria; Candidatus Ryanbacteria bacterium RIFCSPHIGHO2_01_FULL_48_27	superkingdom; no rank; clade; clade; clade; phylum; species
MHNL01000025.1	Bacteria (CPR)	1802115	Bacteria; Bacteria incertae sedis; Bacteria candidate phyla; Patescibacteria group; Parcubacteria group; Candidatus Ryanbacteria; Candidatus Ryanbacteria bacterium RIFCSPHIGHO2_01_FULL_48_27	superkingdom; no rank; clade; clade; clade; phylum; species
MHNL01000026.1	Bacteria (CPR)	1802115	Bacteria; Bacteria incertae sedis; Bacteria candidate phyla; Patescibacteria group; Parcubacteria group; Candidatus Ryanbacteria; Candidatus Ryanbacteria bacterium RIFCSPHIGHO2_01_FULL_48_27	superkingdom; no rank; clade; clade; clade; phylum; species
MHNL01000027.1	Bacteria (CPR)	1802115	Bacteria; Bacteria incertae sedis; Bacteria candidate phyla; Patescibacteria group; Parcubacteria group; Candidatus Ryanbacteria; Candidatus Ryanbacteria bacterium RIFCSPHIGHO2_01_FULL_48_27	superkingdom; no rank; clade; clade; clade; phylum; species
MHNL01000028.1	Bacteria (CPR)	1802115	Bacteria; Bacteria incertae sedis; Bacteria candidate phyla; Patescibacteria group; Parcubacteria group; Candidatus Ryanbacteria; Candidatus Ryanbacteria bacterium RIFCSPHIGHO2_01_FULL_48_27	superkingdom; no rank; clade; clade; clade; phylum; species
MHNL01000029.1	Bacteria (CPR)	1802115	Bacteria; Bacteria incertae sedis; Bacteria candidate phyla; Patescibacteria group; Parcubacteria group; Candidatus Ryanbacteria; Candidatus Ryanbacteria bacterium RIFCSPHIGHO2_01_FULL_48_27	superkingdom; no rank; clade; clade; clade; phylum; species
MHNL01000030.1	Bacteria (CPR)	1802115	Bacteria; Bacteria incertae sedis; Bacteria candidate phyla; Patescibacteria group; Parcubacteria group; Candidatus Ryanbacteria; Candidatus Ryanbacteria bacterium RIFCSPHIGHO2_01_FULL_48_27	superkingdom; no rank; clade; clade; clade; phylum; species
MHNL01000031.1	Bacteria (CPR)	1802115	Bacteria; Bacteria incertae sedis; Bacteria candidate phyla; Patescibacteria group; Parcubacteria group; Candidatus Ryanbacteria; Candidatus Ryanbacteria bacterium RIFCSPHIGHO2_01_FULL_48_27	superkingdom; no rank; clade; clade; clade; phylum; species
MHNL01000032.1	Bacteria (CPR)	1802115	Bacteria; Bacteria incertae sedis; Bacteria candidate phyla; Patescibacteria group; Parcubacteria group; Candidatus Ryanbacteria; Candidatus Ryanbacteria bacterium RIFCSPHIGHO2_01_FULL_48_27	superkingdom; no rank; clade; clade; clade; phylum; species
MHNL01000033.1	Bacteria (CPR)	1802115	Bacteria; Bacteria incertae sedis; Bacteria candidate phyla; Patescibacteria group; Parcubacteria group; Candidatus Ryanbacteria; Candidatus Ryanbacteria bacterium RIFCSPHIGHO2_01_FULL_48_27	superkingdom; no rank; clade; clade; clade; phylum; species
MHNL01000034.1	Bacteria (CPR)	1802115	Bacteria; Bacteria incertae sedis; Bacteria candidate phyla; Patescibacteria group; Parcubacteria group; Candidatus Ryanbacteria; Candidatus Ryanbacteria bacterium RIFCSPHIGHO2_01_FULL_48_27	superkingdom; no rank; clade; clade; clade; phylum; species
MHNL01000035.1	Bacteria (CPR)	1802115	Bacteria; Bacteria incertae sedis; Bacteria candidate phyla; Patescibacteria group; Parcubacteria group; Candidatus Ryanbacteria; Candidatus Ryanbacteria bacterium RIFCSPHIGHO2_01_FULL_48_27	superkingdom; no rank; clade; clade; clade; phylum; species
MHNL01000036.1	Bacteria (CPR)	1802115	Bacteria; Bacteria incertae sedis; Bacteria candidate phyla; Patescibacteria group; Parcubacteria group; Candidatus Ryanbacteria; Candidatus Ryanbacteria bacterium RIFCSPHIGHO2_01_FULL_48_27	superkingdom; no rank; clade; clade; clade; phylum; species
MHNL01000037.1	Bacteria (CPR)	1802115	Bacteria; Bacteria incertae sedis; Bacteria candidate phyla; Patescibacteria group; Parcubacteria group; Candidatus Ryanbacteria; Candidatus Ryanbacteria bacterium RIFCSPHIGHO2_01_FULL_48_27	superkingdom; no rank; clade; clade; clade; phylum; species
MHNL01000038.1	Bacteria (CPR)	1802115	Bacteria; Bacteria incertae sedis; Bacteria candidate phyla; Patescibacteria group; Parcubacteria group; Candidatus Ryanbacteria; Candidatus Ryanbacteria bacterium RIFCSPHIGHO2_01_FULL_48_27	superkingdom; no rank; clade; clade; clade; phylum; species
MHNL01000039.1	Bacteria (CPR)	1802115	Bacteria; Bacteria incertae sedis; Bacteria candidate phyla; Patescibacteria group; Parcubacteria group; Candidatus Ryanbacteria; Candidatus Ryanbacteria bacterium RIFCSPHIGHO2_01_FULL_48_27	superkingdom; no rank; clade; clade; clade; phylum; species
MHUC01000001.1	Bacteria (CPR)	1802457	Bacteria; Bacteria incertae sedis; Bacteria candidate phyla; Patescibacteria group; Parcubacteria group; Candidatus Wildermuthbacteria; Candidatus Wildermuthbacteria bacterium RIFCSPHIGHO2_12_FULL_40_12	superkingdom; no rank; clade; clade; clade; phylum; species
MHUC01000002.1	Bacteria (CPR)	1802457	Bacteria; Bacteria incertae sedis; Bacteria candidate phyla; Patescibacteria group; Parcubacteria group; Candidatus Wildermuthbacteria; Candidatus Wildermuthbacteria bacterium RIFCSPHIGHO2_12_FULL_40_12	superkingdom; no rank; clade; clade; clade; phylum; species
MHUC01000003.1	Bacteria (CPR)	1802457	Bacteria; Bacteria incertae sedis; Bacteria candidate phyla; Patescibacteria group; Parcubacteria group; Candidatus Wildermuthbacteria; Candidatus Wildermuthbacteria bacterium RIFCSPHIGHO2_12_FULL_40_12	superkingdom; no rank; clade; clade; clade; phylum; species
MHUC01000004.1	Bacteria (CPR)	1802457	Bacteria; Bacteria incertae sedis; Bacteria candidate phyla; Patescibacteria group; Parcubacteria group; Candidatus Wildermuthbacteria; Candidatus Wildermuthbacteria bacterium RIFCSPHIGHO2_12_FULL_40_12	superkingdom; no rank; clade; clade; clade; phylum; species
MHUC01000005.1	Bacteria (CPR)	1802457	Bacteria; Bacteria incertae sedis; Bacteria candidate phyla; Patescibacteria group; Parcubacteria group; Candidatus Wildermuthbacteria; Candidatus Wildermuthbacteria bacterium RIFCSPHIGHO2_12_FULL_40_12	superkingdom; no rank; clade; clade; clade; phylum; species
MHUC01000006.1	Bacteria (CPR)	1802457	Bacteria; Bacteria incertae sedis; Bacteria candidate phyla; Patescibacteria group; Parcubacteria group; Candidatus Wildermuthbacteria; Candidatus Wildermuthbacteria bacterium RIFCSPHIGHO2_12_FULL_40_12	superkingdom; no rank; clade; clade; clade; phylum; species
MHUC01000007.1	Bacteria (CPR)	1802457	Bacteria; Bacteria incertae sedis; Bacteria candidate phyla; Patescibacteria group; Parcubacteria group; Candidatus Wildermuthbacteria; Candidatus Wildermuthbacteria bacterium RIFCSPHIGHO2_12_FULL_40_12	superkingdom; no rank; clade; clade; clade; phylum; species
MHUC01000008.1	Bacteria (CPR)	1802457	Bacteria; Bacteria incertae sedis; Bacteria candidate phyla; Patescibacteria group; Parcubacteria group; Candidatus Wildermuthbacteria; Candidatus Wildermuthbacteria bacterium RIFCSPHIGHO2_12_FULL_40_12	superkingdom; no rank; clade; clade; clade; phylum; species
MHUC01000009.1	Bacteria (CPR)	1802457	Bacteria; Bacteria incertae sedis; Bacteria candidate phyla; Patescibacteria group; Parcubacteria group; Candidatus Wildermuthbacteria; Candidatus Wildermuthbacteria bacterium RIFCSPHIGHO2_12_FULL_40_12	superkingdom; no rank; clade; clade; clade; phylum; species
MHUC01000010.1	Bacteria (CPR)	1802457	Bacteria; Bacteria incertae sedis; Bacteria candidate phyla; Patescibacteria group; Parcubacteria group; Candidatus Wildermuthbacteria; Candidatus Wildermuthbacteria bacterium RIFCSPHIGHO2_12_FULL_40_12	superkingdom; no rank; clade; clade; clade; phylum; species
MHUC01000011.1	Bacteria (CPR)	1802457	Bacteria; Bacteria incertae sedis; Bacteria candidate phyla; Patescibacteria group; Parcubacteria group; Candidatus Wildermuthbacteria; Candidatus Wildermuthbacteria bacterium RIFCSPHIGHO2_12_FULL_40_12	superkingdom; no rank; clade; clade; clade; phylum; species
MHUC01000012.1	Bacteria (CPR)	1802457	Bacteria; Bacteria incertae sedis; Bacteria candidate phyla; Patescibacteria group; Parcubacteria group; Candidatus Wildermuthbacteria; Candidatus Wildermuthbacteria bacterium RIFCSPHIGHO2_12_FULL_40_12	superkingdom; no rank; clade; clade; clade; phylum; species
MHUC01000013.1	Bacteria (CPR)	1802457	Bacteria; Bacteria incertae sedis; Bacteria candidate phyla; Patescibacteria group; Parcubacteria group; Candidatus Wildermuthbacteria; Candidatus Wildermuthbacteria bacterium RIFCSPHIGHO2_12_FULL_40_12	superkingdom; no rank; clade; clade; clade; phylum; species
MHUC01000014.1	Bacteria (CPR)	1802457	Bacteria; Bacteria incertae sedis; Bacteria candidate phyla; Patescibacteria group; Parcubacteria group; Candidatus Wildermuthbacteria; Candidatus Wildermuthbacteria bacterium RIFCSPHIGHO2_12_FULL_40_12	superkingdom; no rank; clade; clade; clade; phylum; species
MHUC01000015.1	Bacteria (CPR)	1802457	Bacteria; Bacteria incertae sedis; Bacteria candidate phyla; Patescibacteria group; Parcubacteria group; Candidatus Wildermuthbacteria; Candidatus Wildermuthbacteria bacterium RIFCSPHIGHO2_12_FULL_40_12	superkingdom; no rank; clade; clade; clade; phylum; species
MHUC01000016.1	Bacteria (CPR)	1802457	Bacteria; Bacteria incertae sedis; Bacteria candidate phyla; Patescibacteria group; Parcubacteria group; Candidatus Wildermuthbacteria; Candidatus Wildermuthbacteria bacterium RIFCSPHIGHO2_12_FULL_40_12	superkingdom; no rank; clade; clade; clade; phylum; species
MHUC01000017.1	Bacteria (CPR)	1802457	Bacteria; Bacteria incertae sedis; Bacteria candidate phyla; Patescibacteria group; Parcubacteria group; Candidatus Wildermuthbacteria; Candidatus Wildermuthbacteria bacterium RIFCSPHIGHO2_12_FULL_40_12	superkingdom; no rank; clade; clade; clade; phylum; species
MHUC01000018.1	Bacteria (CPR)	1802457	Bacteria; Bacteria incertae sedis; Bacteria candidate phyla; Patescibacteria group; Parcubacteria group; Candidatus Wildermuthbacteria; Candidatus Wildermuthbacteria bacterium RIFCSPHIGHO2_12_FULL_40_12	superkingdom; no rank; clade; clade; clade; phylum; species
MHUC01000019.1	Bacteria (CPR)	1802457	Bacteria; Bacteria incertae sedis; Bacteria candidate phyla; Patescibacteria group; Parcubacteria group; Candidatus Wildermuthbacteria; Candidatus Wildermuthbacteria bacterium RIFCSPHIGHO2_12_FULL_40_12	superkingdom; no rank; clade; clade; clade; phylum; species
MHUC01000020.1	Bacteria (CPR)	1802457	Bacteria; Bacteria incertae sedis; Bacteria candidate phyla; Patescibacteria group; Parcubacteria group; Candidatus Wildermuthbacteria; Candidatus Wildermuthbacteria bacterium RIFCSPHIGHO2_12_FULL_40_12	superkingdom; no rank; clade; clade; clade; phylum; species
MHUC01000021.1	Bacteria (CPR)	1802457	Bacteria; Bacteria incertae sedis; Bacteria candidate phyla; Patescibacteria group; Parcubacteria group; Candidatus Wildermuthbacteria; Candidatus Wildermuthbacteria bacterium RIFCSPHIGHO2_12_FULL_40_12	superkingdom; no rank; clade; clade; clade; phylum; species
MHUC01000022.1	Bacteria (CPR)	1802457	Bacteria; Bacteria incertae sedis; Bacteria candidate phyla; Patescibacteria group; Parcubacteria group; Candidatus Wildermuthbacteria; Candidatus Wildermuthbacteria bacterium RIFCSPHIGHO2_12_FULL_40_12	superkingdom; no rank; clade; clade; clade; phylum; species
MHUC01000023.1	Bacteria (CPR)	1802457	Bacteria; Bacteria incertae sedis; Bacteria candidate phyla; Patescibacteria group; Parcubacteria group; Candidatus Wildermuthbacteria; Candidatus Wildermuthbacteria bacterium RIFCSPHIGHO2_12_FULL_40_12	superkingdom; no rank; clade; clade; clade; phylum; species
MHUC01000024.1	Bacteria (CPR)	1802457	Bacteria; Bacteria incertae sedis; Bacteria candidate phyla; Patescibacteria group; Parcubacteria group; Candidatus Wildermuthbacteria; Candidatus Wildermuthbacteria bacterium RIFCSPHIGHO2_12_FULL_40_12	superkingdom; no rank; clade; clade; clade; phylum; species
MHUC01000025.1	Bacteria (CPR)	1802457	Bacteria; Bacteria incertae sedis; Bacteria candidate phyla; Patescibacteria group; Parcubacteria group; Candidatus Wildermuthbacteria; Candidatus Wildermuthbacteria bacterium RIFCSPHIGHO2_12_FULL_40_12	superkingdom; no rank; clade; clade; clade; phylum; species
MHUC01000026.1	Bacteria (CPR)	1802457	Bacteria; Bacteria incertae sedis; Bacteria candidate phyla; Patescibacteria group; Parcubacteria group; Candidatus Wildermuthbacteria; Candidatus Wildermuthbacteria bacterium RIFCSPHIGHO2_12_FULL_40_12	superkingdom; no rank; clade; clade; clade; phylum; species
MHUC01000027.1	Bacteria (CPR)	1802457	Bacteria; Bacteria incertae sedis; Bacteria candidate phyla; Patescibacteria group; Parcubacteria group; Candidatus Wildermuthbacteria; Candidatus Wildermuthbacteria bacterium RIFCSPHIGHO2_12_FULL_40_12	superkingdom; no rank; clade; clade; clade; phylum; species
MHUC01000028.1	Bacteria (CPR)	1802457	Bacteria; Bacteria incertae sedis; Bacteria candidate phyla; Patescibacteria group; Parcubacteria group; Candidatus Wildermuthbacteria; Candidatus Wildermuthbacteria bacterium RIFCSPHIGHO2_12_FULL_40_12	superkingdom; no rank; clade; clade; clade; phylum; species
MHUC01000029.1	Bacteria (CPR)	1802457	Bacteria; Bacteria incertae sedis; Bacteria candidate phyla; Patescibacteria group; Parcubacteria group; Candidatus Wildermuthbacteria; Candidatus Wildermuthbacteria bacterium RIFCSPHIGHO2_12_FULL_40_12	superkingdom; no rank; clade; clade; clade; phylum; species
MHUC01000030.1	Bacteria (CPR)	1802457	Bacteria; Bacteria incertae sedis; Bacteria candidate phyla; Patescibacteria group; Parcubacteria group; Candidatus Wildermuthbacteria; Candidatus Wildermuthbacteria bacterium RIFCSPHIGHO2_12_FULL_40_12	superkingdom; no rank; clade; clade; clade; phylum; species
MHUC01000031.1	Bacteria (CPR)	1802457	Bacteria; Bacteria incertae sedis; Bacteria candidate phyla; Patescibacteria group; Parcubacteria group; Candidatus Wildermuthbacteria; Candidatus Wildermuthbacteria bacterium RIFCSPHIGHO2_12_FULL_40_12	superkingdom; no rank; clade; clade; clade; phylum; species
MHUC01000032.1	Bacteria (CPR)	1802457	Bacteria; Bacteria incertae sedis; Bacteria candidate phyla; Patescibacteria group; Parcubacteria group; Candidatus Wildermuthbacteria; Candidatus Wildermuthbacteria bacterium RIFCSPHIGHO2_12_FULL_40_12	superkingdom; no rank; clade; clade; clade; phylum; species
MHUC01000033.1	Bacteria (CPR)	1802457	Bacteria; Bacteria incertae sedis; Bacteria candidate phyla; Patescibacteria group; Parcubacteria group; Candidatus Wildermuthbacteria; Candidatus Wildermuthbacteria bacterium RIFCSPHIGHO2_12_FULL_40_12	superkingdom; no rank; clade; clade; clade; phylum; species
MHUC01000034.1	Bacteria (CPR)	1802457	Bacteria; Bacteria incertae sedis; Bacteria candidate phyla; Patescibacteria group; Parcubacteria group; Candidatus Wildermuthbacteria; Candidatus Wildermuthbacteria bacterium RIFCSPHIGHO2_12_FULL_40_12	superkingdom; no rank; clade; clade; clade; phylum; species
MHUC01000035.1	Bacteria (CPR)	1802457	Bacteria; Bacteria incertae sedis; Bacteria candidate phyla; Patescibacteria group; Parcubacteria group; Candidatus Wildermuthbacteria; Candidatus Wildermuthbacteria bacterium RIFCSPHIGHO2_12_FULL_40_12	superkingdom; no rank; clade; clade; clade; phylum; species
MHUC01000036.1	Bacteria (CPR)	1802457	Bacteria; Bacteria incertae sedis; Bacteria candidate phyla; Patescibacteria group; Parcubacteria group; Candidatus Wildermuthbacteria; Candidatus Wildermuthbacteria bacterium RIFCSPHIGHO2_12_FULL_40_12	superkingdom; no rank; clade; clade; clade; phylum; species
MHUC01000037.1	Bacteria (CPR)	1802457	Bacteria; Bacteria incertae sedis; Bacteria candidate phyla; Patescibacteria group; Parcubacteria group; Candidatus Wildermuthbacteria; Candidatus Wildermuthbacteria bacterium RIFCSPHIGHO2_12_FULL_40_12	superkingdom; no rank; clade; clade; clade; phylum; species
MHUC01000038.1	Bacteria (CPR)	1802457	Bacteria; Bacteria incertae sedis; Bacteria candidate phyla; Patescibacteria group; Parcubacteria group; Candidatus Wildermuthbacteria; Candidatus Wildermuthbacteria bacterium RIFCSPHIGHO2_12_FULL_40_12	superkingdom; no rank; clade; clade; clade; phylum; species
MHUC01000039.1	Bacteria (CPR)	1802457	Bacteria; Bacteria incertae sedis; Bacteria candidate phyla; Patescibacteria group; Parcubacteria group; Candidatus Wildermuthbacteria; Candidatus Wildermuthbacteria bacterium RIFCSPHIGHO2_12_FULL_40_12	superkingdom; no rank; clade; clade; clade; phylum; species
MHUC01000040.1	Bacteria (CPR)	1802457	Bacteria; Bacteria incertae sedis; Bacteria candidate phyla; Patescibacteria group; Parcubacteria group; Candidatus Wildermuthbacteria; Candidatus Wildermuthbacteria bacterium RIFCSPHIGHO2_12_FULL_40_12	superkingdom; no rank; clade; clade; clade; phylum; species
MGFH01000001.1	Bacteria (CPR)	1817813	Bacteria; Bacteria incertae sedis; Bacteria candidate phyla; Candidatus Wallbacteria; Candidatus Wallbacteria bacterium GWC2_49_35	superkingdom; no rank; clade; phylum; species
MGFH01000002.1	Bacteria (CPR)	1817813	Bacteria; Bacteria incertae sedis; Bacteria candidate phyla; Candidatus Wallbacteria; Candidatus Wallbacteria bacterium GWC2_49_35	superkingdom; no rank; clade; phylum; species
MGFH01000003.1	Bacteria (CPR)	1817813	Bacteria; Bacteria incertae sedis; Bacteria candidate phyla; Candidatus Wallbacteria; Candidatus Wallbacteria bacterium GWC2_49_35	superkingdom; no rank; clade; phylum; species
MGFH01000004.1	Bacteria (CPR)	1817813	Bacteria; Bacteria incertae sedis; Bacteria candidate phyla; Candidatus Wallbacteria; Candidatus Wallbacteria bacterium GWC2_49_35	superkingdom; no rank; clade; phylum; species
MGFH01000005.1	Bacteria (CPR)	1817813	Bacteria; Bacteria incertae sedis; Bacteria candidate phyla; Candidatus Wallbacteria; Candidatus Wallbacteria bacterium GWC2_49_35	superkingdom; no rank; clade; phylum; species
MGFH01000006.1	Bacteria (CPR)	1817813	Bacteria; Bacteria incertae sedis; Bacteria candidate phyla; Candidatus Wallbacteria; Candidatus Wallbacteria bacterium GWC2_49_35	superkingdom; no rank; clade; phylum; species
MGFH01000007.1	Bacteria (CPR)	1817813	Bacteria; Bacteria incertae sedis; Bacteria candidate phyla; Candidatus Wallbacteria; Candidatus Wallbacteria bacterium GWC2_49_35	superkingdom; no rank; clade; phylum; species
MGFH01000008.1	Bacteria (CPR)	1817813	Bacteria; Bacteria incertae sedis; Bacteria candidate phyla; Candidatus Wallbacteria; Candidatus Wallbacteria bacterium GWC2_49_35	superkingdom; no rank; clade; phylum; species
MGFH01000009.1	Bacteria (CPR)	1817813	Bacteria; Bacteria incertae sedis; Bacteria candidate phyla; Candidatus Wallbacteria; Candidatus Wallbacteria bacterium GWC2_49_35	superkingdom; no rank; clade; phylum; species
MGFH01000010.1	Bacteria (CPR)	1817813	Bacteria; Bacteria incertae sedis; Bacteria candidate phyla; Candidatus Wallbacteria; Candidatus Wallbacteria bacterium GWC2_49_35	superkingdom; no rank; clade; phylum; species
MGFH01000011.1	Bacteria (CPR)	1817813	Bacteria; Bacteria incertae sedis; Bacteria candidate phyla; Candidatus Wallbacteria; Candidatus Wallbacteria bacterium GWC2_49_35	superkingdom; no rank; clade; phylum; species
MGFH01000012.1	Bacteria (CPR)	1817813	Bacteria; Bacteria incertae sedis; Bacteria candidate phyla; Candidatus Wallbacteria; Candidatus Wallbacteria bacterium GWC2_49_35	superkingdom; no rank; clade; phylum; species
MGFH01000013.1	Bacteria (CPR)	1817813	Bacteria; Bacteria incertae sedis; Bacteria candidate phyla; Candidatus Wallbacteria; Candidatus Wallbacteria bacterium GWC2_49_35	superkingdom; no rank; clade; phylum; species
MGFH01000014.1	Bacteria (CPR)	1817813	Bacteria; Bacteria incertae sedis; Bacteria candidate phyla; Candidatus Wallbacteria; Candidatus Wallbacteria bacterium GWC2_49_35	superkingdom; no rank; clade; phylum; species
MGFH01000015.1	Bacteria (CPR)	1817813	Bacteria; Bacteria incertae sedis; Bacteria candidate phyla; Candidatus Wallbacteria; Candidatus Wallbacteria bacterium GWC2_49_35	superkingdom; no rank; clade; phylum; species
MGFH01000016.1	Bacteria (CPR)	1817813	Bacteria; Bacteria incertae sedis; Bacteria candidate phyla; Candidatus Wallbacteria; Candidatus Wallbacteria bacterium GWC2_49_35	superkingdom; no rank; clade; phylum; species
MGFH01000017.1	Bacteria (CPR)	1817813	Bacteria; Bacteria incertae sedis; Bacteria candidate phyla; Candidatus Wallbacteria; Candidatus Wallbacteria bacterium GWC2_49_35	superkingdom; no rank; clade; phylum; species
MGFH01000018.1	Bacteria (CPR)	1817813	Bacteria; Bacteria incertae sedis; Bacteria candidate phyla; Candidatus Wallbacteria; Candidatus Wallbacteria bacterium GWC2_49_35	superkingdom; no rank; clade; phylum; species
MGFH01000019.1	Bacteria (CPR)	1817813	Bacteria; Bacteria incertae sedis; Bacteria candidate phyla; Candidatus Wallbacteria; Candidatus Wallbacteria bacterium GWC2_49_35	superkingdom; no rank; clade; phylum; species
MGFH01000020.1	Bacteria (CPR)	1817813	Bacteria; Bacteria incertae sedis; Bacteria candidate phyla; Candidatus Wallbacteria; Candidatus Wallbacteria bacterium GWC2_49_35	superkingdom; no rank; clade; phylum; species
MGFH01000021.1	Bacteria (CPR)	1817813	Bacteria; Bacteria incertae sedis; Bacteria candidate phyla; Candidatus Wallbacteria; Candidatus Wallbacteria bacterium GWC2_49_35	superkingdom; no rank; clade; phylum; species
MGFH01000022.1	Bacteria (CPR)	1817813	Bacteria; Bacteria incertae sedis; Bacteria candidate phyla; Candidatus Wallbacteria; Candidatus Wallbacteria bacterium GWC2_49_35	superkingdom; no rank; clade; phylum; species
MGFH01000023.1	Bacteria (CPR)	1817813	Bacteria; Bacteria incertae sedis; Bacteria candidate phyla; Candidatus Wallbacteria; Candidatus Wallbacteria bacterium GWC2_49_35	superkingdom; no rank; clade; phylum; species
MGFH01000024.1	Bacteria (CPR)	1817813	Bacteria; Bacteria incertae sedis; Bacteria candidate phyla; Candidatus Wallbacteria; Candidatus Wallbacteria bacterium GWC2_49_35	superkingdom; no rank; clade; phylum; species
MGFH01000025.1	Bacteria (CPR)	1817813	Bacteria; Bacteria incertae sedis; Bacteria candidate phyla; Candidatus Wallbacteria; Candidatus Wallbacteria bacterium GWC2_49_35	superkingdom; no rank; clade; phylum; species
MGFH01000026.1	Bacteria (CPR)	1817813	Bacteria; Bacteria incertae sedis; Bacteria candidate phyla; Candidatus Wallbacteria; Candidatus Wallbacteria bacterium GWC2_49_35	superkingdom; no rank; clade; phylum; species
MGFH01000027.1	Bacteria (CPR)	1817813	Bacteria; Bacteria incertae sedis; Bacteria candidate phyla; Candidatus Wallbacteria; Candidatus Wallbacteria bacterium GWC2_49_35	superkingdom; no rank; clade; phylum; species
MGFH01000028.1	Bacteria (CPR)	1817813	Bacteria; Bacteria incertae sedis; Bacteria candidate phyla; Candidatus Wallbacteria; Candidatus Wallbacteria bacterium GWC2_49_35	superkingdom; no rank; clade; phylum; species
MGFH01000029.1	Bacteria (CPR)	1817813	Bacteria; Bacteria incertae sedis; Bacteria candidate phyla; Candidatus Wallbacteria; Candidatus Wallbacteria bacterium GWC2_49_35	superkingdom; no rank; clade; phylum; species
MGFH01000030.1	Bacteria (CPR)	1817813	Bacteria; Bacteria incertae sedis; Bacteria candidate phyla; Candidatus Wallbacteria; Candidatus Wallbacteria bacterium GWC2_49_35	superkingdom; no rank; clade; phylum; species
MGFH01000031.1	Bacteria (CPR)	1817813	Bacteria; Bacteria incertae sedis; Bacteria candidate phyla; Candidatus Wallbacteria; Candidatus Wallbacteria bacterium GWC2_49_35	superkingdom; no rank; clade; phylum; species
MGFH01000032.1	Bacteria (CPR)	1817813	Bacteria; Bacteria incertae sedis; Bacteria candidate phyla; Candidatus Wallbacteria; Candidatus Wallbacteria bacterium GWC2_49_35	superkingdom; no rank; clade; phylum; species
MGFH01000033.1	Bacteria (CPR)	1817813	Bacteria; Bacteria incertae sedis; Bacteria candidate phyla; Candidatus Wallbacteria; Candidatus Wallbacteria bacterium GWC2_49_35	superkingdom; no rank; clade; phylum; species
MGFH01000034.1	Bacteria (CPR)	1817813	Bacteria; Bacteria incertae sedis; Bacteria candidate phyla; Candidatus Wallbacteria; Candidatus Wallbacteria bacterium GWC2_49_35	superkingdom; no rank; clade; phylum; species
MGFH01000035.1	Bacteria (CPR)	1817813	Bacteria; Bacteria incertae sedis; Bacteria candidate phyla; Candidatus Wallbacteria; Candidatus Wallbacteria bacterium GWC2_49_35	superkingdom; no rank; clade; phylum; species
MGFH01000036.1	Bacteria (CPR)	1817813	Bacteria; Bacteria incertae sedis; Bacteria candidate phyla; Candidatus Wallbacteria; Candidatus Wallbacteria bacterium GWC2_49_35	superkingdom; no rank; clade; phylum; species
MGFH01000037.1	Bacteria (CPR)	1817813	Bacteria; Bacteria incertae sedis; Bacteria candidate phyla; Candidatus Wallbacteria; Candidatus Wallbacteria bacterium GWC2_49_35	superkingdom; no rank; clade; phylum; species
MGFH01000038.1	Bacteria (CPR)	1817813	Bacteria; Bacteria incertae sedis; Bacteria candidate phyla; Candidatus Wallbacteria; Candidatus Wallbacteria bacterium GWC2_49_35	superkingdom; no rank; clade; phylum; species
MGFH01000039.1	Bacteria (CPR)	1817813	Bacteria; Bacteria incertae sedis; Bacteria candidate phyla; Candidatus Wallbacteria; Candidatus Wallbacteria bacterium GWC2_49_35	superkingdom; no rank; clade; phylum; species
MGFH01000040.1	Bacteria (CPR)	1817813	Bacteria; Bacteria incertae sedis; Bacteria candidate phyla; Candidatus Wallbacteria; Candidatus Wallbacteria bacterium GWC2_49_35	superkingdom; no rank; clade; phylum; species
MGFH01000041.1	Bacteria (CPR)	1817813	Bacteria; Bacteria incertae sedis; Bacteria candidate phyla; Candidatus Wallbacteria; Candidatus Wallbacteria bacterium GWC2_49_35	superkingdom; no rank; clade; phylum; species
MGFH01000042.1	Bacteria (CPR)	1817813	Bacteria; Bacteria incertae sedis; Bacteria candidate phyla; Candidatus Wallbacteria; Candidatus Wallbacteria bacterium GWC2_49_35	superkingdom; no rank; clade; phylum; species
MGFH01000043.1	Bacteria (CPR)	1817813	Bacteria; Bacteria incertae sedis; Bacteria candidate phyla; Candidatus Wallbacteria; Candidatus Wallbacteria bacterium GWC2_49_35	superkingdom; no rank; clade; phylum; species
MGFH01000044.1	Bacteria (CPR)	1817813	Bacteria; Bacteria incertae sedis; Bacteria candidate phyla; Candidatus Wallbacteria; Candidatus Wallbacteria bacterium GWC2_49_35	superkingdom; no rank; clade; phylum; species
MGFH01000045.1	Bacteria (CPR)	1817813	Bacteria; Bacteria incertae sedis; Bacteria candidate phyla; Candidatus Wallbacteria; Candidatus Wallbacteria bacterium GWC2_49_35	superkingdom; no rank; clade; phylum; species
MGFH01000046.1	Bacteria (CPR)	1817813	Bacteria; Bacteria incertae sedis; Bacteria candidate phyla; Candidatus Wallbacteria; Candidatus Wallbacteria bacterium GWC2_49_35	superkingdom; no rank; clade; phylum; species
MGFH01000047.1	Bacteria (CPR)	1817813	Bacteria; Bacteria incertae sedis; Bacteria candidate phyla; Candidatus Wallbacteria; Candidatus Wallbacteria bacterium GWC2_49_35	superkingdom; no rank; clade; phylum; species
MGFH01000048.1	Bacteria (CPR)	1817813	Bacteria; Bacteria incertae sedis; Bacteria candidate phyla; Candidatus Wallbacteria; Candidatus Wallbacteria bacterium GWC2_49_35	superkingdom; no rank; clade; phylum; species
MGFH01000049.1	Bacteria (CPR)	1817813	Bacteria; Bacteria incertae sedis; Bacteria candidate phyla; Candidatus Wallbacteria; Candidatus Wallbacteria bacterium GWC2_49_35	superkingdom; no rank; clade; phylum; species
MGFH01000050.1	Bacteria (CPR)	1817813	Bacteria; Bacteria incertae sedis; Bacteria candidate phyla; Candidatus Wallbacteria; Candidatus Wallbacteria bacterium GWC2_49_35	superkingdom; no rank; clade; phylum; species
MGFH01000051.1	Bacteria (CPR)	1817813	Bacteria; Bacteria incertae sedis; Bacteria candidate phyla; Candidatus Wallbacteria; Candidatus Wallbacteria bacterium GWC2_49_35	superkingdom; no rank; clade; phylum; species
MGFH01000052.1	Bacteria (CPR)	1817813	Bacteria; Bacteria incertae sedis; Bacteria candidate phyla; Candidatus Wallbacteria; Candidatus Wallbacteria bacterium GWC2_49_35	superkingdom; no rank; clade; phylum; species
MGFH01000053.1	Bacteria (CPR)	1817813	Bacteria; Bacteria incertae sedis; Bacteria candidate phyla; Candidatus Wallbacteria; Candidatus Wallbacteria bacterium GWC2_49_35	superkingdom; no rank; clade; phylum; species
MGFH01000054.1	Bacteria (CPR)	1817813	Bacteria; Bacteria incertae sedis; Bacteria candidate phyla; Candidatus Wallbacteria; Candidatus Wallbacteria bacterium GWC2_49_35	superkingdom; no rank; clade; phylum; species
MGFH01000055.1	Bacteria (CPR)	1817813	Bacteria; Bacteria incertae sedis; Bacteria candidate phyla; Candidatus Wallbacteria; Candidatus Wallbacteria bacterium GWC2_49_35	superkingdom; no rank; clade; phylum; species
MGFH01000056.1	Bacteria (CPR)	1817813	Bacteria; Bacteria incertae sedis; Bacteria candidate phyla; Candidatus Wallbacteria; Candidatus Wallbacteria bacterium GWC2_49_35	superkingdom; no rank; clade; phylum; species
MGFH01000057.1	Bacteria (CPR)	1817813	Bacteria; Bacteria incertae sedis; Bacteria candidate phyla; Candidatus Wallbacteria; Candidatus Wallbacteria bacterium GWC2_49_35	superkingdom; no rank; clade; phylum; species
MGFH01000058.1	Bacteria (CPR)	1817813	Bacteria; Bacteria incertae sedis; Bacteria candidate phyla; Candidatus Wallbacteria; Candidatus Wallbacteria bacterium GWC2_49_35	superkingdom; no rank; clade; phylum; species
MGFH01000059.1	Bacteria (CPR)	1817813	Bacteria; Bacteria incertae sedis; Bacteria candidate phyla; Candidatus Wallbacteria; Candidatus Wallbacteria bacterium GWC2_49_35	superkingdom; no rank; clade; phylum; species
MGFH01000060.1	Bacteria (CPR)	1817813	Bacteria; Bacteria incertae sedis; Bacteria candidate phyla; Candidatus Wallbacteria; Candidatus Wallbacteria bacterium GWC2_49_35	superkingdom; no rank; clade; phylum; species
MGFH01000061.1	Bacteria (CPR)	1817813	Bacteria; Bacteria incertae sedis; Bacteria candidate phyla; Candidatus Wallbacteria; Candidatus Wallbacteria bacterium GWC2_49_35	superkingdom; no rank; clade; phylum; species
MGFH01000062.1	Bacteria (CPR)	1817813	Bacteria; Bacteria incertae sedis; Bacteria candidate phyla; Candidatus Wallbacteria; Candidatus Wallbacteria bacterium GWC2_49_35	superkingdom; no rank; clade; phylum; species
MGFH01000063.1	Bacteria (CPR)	1817813	Bacteria; Bacteria incertae sedis; Bacteria candidate phyla; Candidatus Wallbacteria; Candidatus Wallbacteria bacterium GWC2_49_35	superkingdom; no rank; clade; phylum; species
MGFH01000064.1	Bacteria (CPR)	1817813	Bacteria; Bacteria incertae sedis; Bacteria candidate phyla; Candidatus Wallbacteria; Candidatus Wallbacteria bacterium GWC2_49_35	superkingdom; no rank; clade; phylum; species
MGFH01000065.1	Bacteria (CPR)	1817813	Bacteria; Bacteria incertae sedis; Bacteria candidate phyla; Candidatus Wallbacteria; Candidatus Wallbacteria bacterium GWC2_49_35	superkingdom; no rank; clade; phylum; species
MGFH01000066.1	Bacteria (CPR)	1817813	Bacteria; Bacteria incertae sedis; Bacteria candidate phyla; Candidatus Wallbacteria; Candidatus Wallbacteria bacterium GWC2_49_35	superkingdom; no rank; clade; phylum; species
MGFH01000067.1	Bacteria (CPR)	1817813	Bacteria; Bacteria incertae sedis; Bacteria candidate phyla; Candidatus Wallbacteria; Candidatus Wallbacteria bacterium GWC2_49_35	superkingdom; no rank; clade; phylum; species
MGFH01000068.1	Bacteria (CPR)	1817813	Bacteria; Bacteria incertae sedis; Bacteria candidate phyla; Candidatus Wallbacteria; Candidatus Wallbacteria bacterium GWC2_49_35	superkingdom; no rank; clade; phylum; species
MGFH01000069.1	Bacteria (CPR)	1817813	Bacteria; Bacteria incertae sedis; Bacteria candidate phyla; Candidatus Wallbacteria; Candidatus Wallbacteria bacterium GWC2_49_35	superkingdom; no rank; clade; phylum; species
MGFH01000070.1	Bacteria (CPR)	1817813	Bacteria; Bacteria incertae sedis; Bacteria candidate phyla; Candidatus Wallbacteria; Candidatus Wallbacteria bacterium GWC2_49_35	superkingdom; no rank; clade; phylum; species
MGFH01000071.1	Bacteria (CPR)	1817813	Bacteria; Bacteria incertae sedis; Bacteria candidate phyla; Candidatus Wallbacteria; Candidatus Wallbacteria bacterium GWC2_49_35	superkingdom; no rank; clade; phylum; species
MGFH01000072.1	Bacteria (CPR)	1817813	Bacteria; Bacteria incertae sedis; Bacteria candidate phyla; Candidatus Wallbacteria; Candidatus Wallbacteria bacterium GWC2_49_35	superkingdom; no rank; clade; phylum; species
MGFH01000073.1	Bacteria (CPR)	1817813	Bacteria; Bacteria incertae sedis; Bacteria candidate phyla; Candidatus Wallbacteria; Candidatus Wallbacteria bacterium GWC2_49_35	superkingdom; no rank; clade; phylum; species
MGFH01000074.1	Bacteria (CPR)	1817813	Bacteria; Bacteria incertae sedis; Bacteria candidate phyla; Candidatus Wallbacteria; Candidatus Wallbacteria bacterium GWC2_49_35	superkingdom; no rank; clade; phylum; species
MGFH01000075.1	Bacteria (CPR)	1817813	Bacteria; Bacteria incertae sedis; Bacteria candidate phyla; Candidatus Wallbacteria; Candidatus Wallbacteria bacterium GWC2_49_35	superkingdom; no rank; clade; phylum; species
MGFH01000076.1	Bacteria (CPR)	1817813	Bacteria; Bacteria incertae sedis; Bacteria candidate phyla; Candidatus Wallbacteria; Candidatus Wallbacteria bacterium GWC2_49_35	superkingdom; no rank; clade; phylum; species
MGFH01000077.1	Bacteria (CPR)	1817813	Bacteria; Bacteria incertae sedis; Bacteria candidate phyla; Candidatus Wallbacteria; Candidatus Wallbacteria bacterium GWC2_49_35	superkingdom; no rank; clade; phylum; species
MGFH01000078.1	Bacteria (CPR)	1817813	Bacteria; Bacteria incertae sedis; Bacteria candidate phyla; Candidatus Wallbacteria; Candidatus Wallbacteria bacterium GWC2_49_35	superkingdom; no rank; clade; phylum; species
MGFH01000079.1	Bacteria (CPR)	1817813	Bacteria; Bacteria incertae sedis; Bacteria candidate phyla; Candidatus Wallbacteria; Candidatus Wallbacteria bacterium GWC2_49_35	superkingdom; no rank; clade; phylum; species
MGFH01000080.1	Bacteria (CPR)	1817813	Bacteria; Bacteria incertae sedis; Bacteria candidate phyla; Candidatus Wallbacteria; Candidatus Wallbacteria bacterium GWC2_49_35	superkingdom; no rank; clade; phylum; species
MGFH01000081.1	Bacteria (CPR)	1817813	Bacteria; Bacteria incertae sedis; Bacteria candidate phyla; Candidatus Wallbacteria; Candidatus Wallbacteria bacterium GWC2_49_35	superkingdom; no rank; clade; phylum; species
MGFH01000082.1	Bacteria (CPR)	1817813	Bacteria; Bacteria incertae sedis; Bacteria candidate phyla; Candidatus Wallbacteria; Candidatus Wallbacteria bacterium GWC2_49_35	superkingdom; no rank; clade; phylum; species
MGFH01000083.1	Bacteria (CPR)	1817813	Bacteria; Bacteria incertae sedis; Bacteria candidate phyla; Candidatus Wallbacteria; Candidatus Wallbacteria bacterium GWC2_49_35	superkingdom; no rank; clade; phylum; species
MGFH01000084.1	Bacteria (CPR)	1817813	Bacteria; Bacteria incertae sedis; Bacteria candidate phyla; Candidatus Wallbacteria; Candidatus Wallbacteria bacterium GWC2_49_35	superkingdom; no rank; clade; phylum; species
MGFH01000085.1	Bacteria (CPR)	1817813	Bacteria; Bacteria incertae sedis; Bacteria candidate phyla; Candidatus Wallbacteria; Candidatus Wallbacteria bacterium GWC2_49_35	superkingdom; no rank; clade; phylum; species
MGFH01000086.1	Bacteria (CPR)	1817813	Bacteria; Bacteria incertae sedis; Bacteria candidate phyla; Candidatus Wallbacteria; Candidatus Wallbacteria bacterium GWC2_49_35	superkingdom; no rank; clade; phylum; species
MGFH01000087.1	Bacteria (CPR)	1817813	Bacteria; Bacteria incertae sedis; Bacteria candidate phyla; Candidatus Wallbacteria; Candidatus Wallbacteria bacterium GWC2_49_35	superkingdom; no rank; clade; phylum; species
MGFH01000088.1	Bacteria (CPR)	1817813	Bacteria; Bacteria incertae sedis; Bacteria candidate phyla; Candidatus Wallbacteria; Candidatus Wallbacteria bacterium GWC2_49_35	superkingdom; no rank; clade; phylum; species
MGFH01000089.1	Bacteria (CPR)	1817813	Bacteria; Bacteria incertae sedis; Bacteria candidate phyla; Candidatus Wallbacteria; Candidatus Wallbacteria bacterium GWC2_49_35	superkingdom; no rank; clade; phylum; species
MGFH01000090.1	Bacteria (CPR)	1817813	Bacteria; Bacteria incertae sedis; Bacteria candidate phyla; Candidatus Wallbacteria; Candidatus Wallbacteria bacterium GWC2_49_35	superkingdom; no rank; clade; phylum; species
MGFH01000091.1	Bacteria (CPR)	1817813	Bacteria; Bacteria incertae sedis; Bacteria candidate phyla; Candidatus Wallbacteria; Candidatus Wallbacteria bacterium GWC2_49_35	superkingdom; no rank; clade; phylum; species
MGFH01000092.1	Bacteria (CPR)	1817813	Bacteria; Bacteria incertae sedis; Bacteria candidate phyla; Candidatus Wallbacteria; Candidatus Wallbacteria bacterium GWC2_49_35	superkingdom; no rank; clade; phylum; species
MGFH01000093.1	Bacteria (CPR)	1817813	Bacteria; Bacteria incertae sedis; Bacteria candidate phyla; Candidatus Wallbacteria; Candidatus Wallbacteria bacterium GWC2_49_35	superkingdom; no rank; clade; phylum; species
MGFH01000094.1	Bacteria (CPR)	1817813	Bacteria; Bacteria incertae sedis; Bacteria candidate phyla; Candidatus Wallbacteria; Candidatus Wallbacteria bacterium GWC2_49_35	superkingdom; no rank; clade; phylum; species
MGFH01000095.1	Bacteria (CPR)	1817813	Bacteria; Bacteria incertae sedis; Bacteria candidate phyla; Candidatus Wallbacteria; Candidatus Wallbacteria bacterium GWC2_49_35	superkingdom; no rank; clade; phylum; species
MGFH01000096.1	Bacteria (CPR)	1817813	Bacteria; Bacteria incertae sedis; Bacteria candidate phyla; Candidatus Wallbacteria; Candidatus Wallbacteria bacterium GWC2_49_35	superkingdom; no rank; clade; phylum; species
MGFH01000097.1	Bacteria (CPR)	1817813	Bacteria; Bacteria incertae sedis; Bacteria candidate phyla; Candidatus Wallbacteria; Candidatus Wallbacteria bacterium GWC2_49_35	superkingdom; no rank; clade; phylum; species
MGFH01000098.1	Bacteria (CPR)	1817813	Bacteria; Bacteria incertae sedis; Bacteria candidate phyla; Candidatus Wallbacteria; Candidatus Wallbacteria bacterium GWC2_49_35	superkingdom; no rank; clade; phylum; species
MGFH01000099.1	Bacteria (CPR)	1817813	Bacteria; Bacteria incertae sedis; Bacteria candidate phyla; Candidatus Wallbacteria; Candidatus Wallbacteria bacterium GWC2_49_35	superkingdom; no rank; clade; phylum; species
MGFH01000100.1	Bacteria (CPR)	1817813	Bacteria; Bacteria incertae sedis; Bacteria candidate phyla; Candidatus Wallbacteria; Candidatus Wallbacteria bacterium GWC2_49_35	superkingdom; no rank; clade; phylum; species
MGFH01000101.1	Bacteria (CPR)	1817813	Bacteria; Bacteria incertae sedis; Bacteria candidate phyla; Candidatus Wallbacteria; Candidatus Wallbacteria bacterium GWC2_49_35	superkingdom; no rank; clade; phylum; species
MGFH01000102.1	Bacteria (CPR)	1817813	Bacteria; Bacteria incertae sedis; Bacteria candidate phyla; Candidatus Wallbacteria; Candidatus Wallbacteria bacterium GWC2_49_35	superkingdom; no rank; clade; phylum; species
MGFH01000103.1	Bacteria (CPR)	1817813	Bacteria; Bacteria incertae sedis; Bacteria candidate phyla; Candidatus Wallbacteria; Candidatus Wallbacteria bacterium GWC2_49_35	superkingdom; no rank; clade; phylum; species
MGFH01000104.1	Bacteria (CPR)	1817813	Bacteria; Bacteria incertae sedis; Bacteria candidate phyla; Candidatus Wallbacteria; Candidatus Wallbacteria bacterium GWC2_49_35	superkingdom; no rank; clade; phylum; species
MGFH01000105.1	Bacteria (CPR)	1817813	Bacteria; Bacteria incertae sedis; Bacteria candidate phyla; Candidatus Wallbacteria; Candidatus Wallbacteria bacterium GWC2_49_35	superkingdom; no rank; clade; phylum; species
MGFH01000106.1	Bacteria (CPR)	1817813	Bacteria; Bacteria incertae sedis; Bacteria candidate phyla; Candidatus Wallbacteria; Candidatus Wallbacteria bacterium GWC2_49_35	superkingdom; no rank; clade; phylum; species
MGFH01000107.1	Bacteria (CPR)	1817813	Bacteria; Bacteria incertae sedis; Bacteria candidate phyla; Candidatus Wallbacteria; Candidatus Wallbacteria bacterium GWC2_49_35	superkingdom; no rank; clade; phylum; species
MGFH01000108.1	Bacteria (CPR)	1817813	Bacteria; Bacteria incertae sedis; Bacteria candidate phyla; Candidatus Wallbacteria; Candidatus Wallbacteria bacterium GWC2_49_35	superkingdom; no rank; clade; phylum; species
MGFH01000109.1	Bacteria (CPR)	1817813	Bacteria; Bacteria incertae sedis; Bacteria candidate phyla; Candidatus Wallbacteria; Candidatus Wallbacteria bacterium GWC2_49_35	superkingdom; no rank; clade; phylum; species
MGFH01000110.1	Bacteria (CPR)	1817813	Bacteria; Bacteria incertae sedis; Bacteria candidate phyla; Candidatus Wallbacteria; Candidatus Wallbacteria bacterium GWC2_49_35	superkingdom; no rank; clade; phylum; species
MGFH01000111.1	Bacteria (CPR)	1817813	Bacteria; Bacteria incertae sedis; Bacteria candidate phyla; Candidatus Wallbacteria; Candidatus Wallbacteria bacterium GWC2_49_35	superkingdom; no rank; clade; phylum; species
MGFH01000112.1	Bacteria (CPR)	1817813	Bacteria; Bacteria incertae sedis; Bacteria candidate phyla; Candidatus Wallbacteria; Candidatus Wallbacteria bacterium GWC2_49_35	superkingdom; no rank; clade; phylum; species
MGFH01000113.1	Bacteria (CPR)	1817813	Bacteria; Bacteria incertae sedis; Bacteria candidate phyla; Candidatus Wallbacteria; Candidatus Wallbacteria bacterium GWC2_49_35	superkingdom; no rank; clade; phylum; species
MGFH01000114.1	Bacteria (CPR)	1817813	Bacteria; Bacteria incertae sedis; Bacteria candidate phyla; Candidatus Wallbacteria; Candidatus Wallbacteria bacterium GWC2_49_35	superkingdom; no rank; clade; phylum; species
MGFH01000115.1	Bacteria (CPR)	1817813	Bacteria; Bacteria incertae sedis; Bacteria candidate phyla; Candidatus Wallbacteria; Candidatus Wallbacteria bacterium GWC2_49_35	superkingdom; no rank; clade; phylum; species
MGFH01000116.1	Bacteria (CPR)	1817813	Bacteria; Bacteria incertae sedis; Bacteria candidate phyla; Candidatus Wallbacteria; Candidatus Wallbacteria bacterium GWC2_49_35	superkingdom; no rank; clade; phylum; species
MGFH01000117.1	Bacteria (CPR)	1817813	Bacteria; Bacteria incertae sedis; Bacteria candidate phyla; Candidatus Wallbacteria; Candidatus Wallbacteria bacterium GWC2_49_35	superkingdom; no rank; clade; phylum; species
MGFH01000118.1	Bacteria (CPR)	1817813	Bacteria; Bacteria incertae sedis; Bacteria candidate phyla; Candidatus Wallbacteria; Candidatus Wallbacteria bacterium GWC2_49_35	superkingdom; no rank; clade; phylum; species
MGFH01000119.1	Bacteria (CPR)	1817813	Bacteria; Bacteria incertae sedis; Bacteria candidate phyla; Candidatus Wallbacteria; Candidatus Wallbacteria bacterium GWC2_49_35	superkingdom; no rank; clade; phylum; species
MGFH01000120.1	Bacteria (CPR)	1817813	Bacteria; Bacteria incertae sedis; Bacteria candidate phyla; Candidatus Wallbacteria; Candidatus Wallbacteria bacterium GWC2_49_35	superkingdom; no rank; clade; phylum; species
MGFH01000121.1	Bacteria (CPR)	1817813	Bacteria; Bacteria incertae sedis; Bacteria candidate phyla; Candidatus Wallbacteria; Candidatus Wallbacteria bacterium GWC2_49_35	superkingdom; no rank; clade; phylum; species
MGFH01000122.1	Bacteria (CPR)	1817813	Bacteria; Bacteria incertae sedis; Bacteria candidate phyla; Candidatus Wallbacteria; Candidatus Wallbacteria bacterium GWC2_49_35	superkingdom; no rank; clade; phylum; species
MGFH01000123.1	Bacteria (CPR)	1817813	Bacteria; Bacteria incertae sedis; Bacteria candidate phyla; Candidatus Wallbacteria; Candidatus Wallbacteria bacterium GWC2_49_35	superkingdom; no rank; clade; phylum; species
MGFH01000124.1	Bacteria (CPR)	1817813	Bacteria; Bacteria incertae sedis; Bacteria candidate phyla; Candidatus Wallbacteria; Candidatus Wallbacteria bacterium GWC2_49_35	superkingdom; no rank; clade; phylum; species
MGFH01000125.1	Bacteria (CPR)	1817813	Bacteria; Bacteria incertae sedis; Bacteria candidate phyla; Candidatus Wallbacteria; Candidatus Wallbacteria bacterium GWC2_49_35	superkingdom; no rank; clade; phylum; species
MGFH01000126.1	Bacteria (CPR)	1817813	Bacteria; Bacteria incertae sedis; Bacteria candidate phyla; Candidatus Wallbacteria; Candidatus Wallbacteria bacterium GWC2_49_35	superkingdom; no rank; clade; phylum; species
MGFH01000127.1	Bacteria (CPR)	1817813	Bacteria; Bacteria incertae sedis; Bacteria candidate phyla; Candidatus Wallbacteria; Candidatus Wallbacteria bacterium GWC2_49_35	superkingdom; no rank; clade; phylum; species
MGFH01000128.1	Bacteria (CPR)	1817813	Bacteria; Bacteria incertae sedis; Bacteria candidate phyla; Candidatus Wallbacteria; Candidatus Wallbacteria bacterium GWC2_49_35	superkingdom; no rank; clade; phylum; species
MGFH01000129.1	Bacteria (CPR)	1817813	Bacteria; Bacteria incertae sedis; Bacteria candidate phyla; Candidatus Wallbacteria; Candidatus Wallbacteria bacterium GWC2_49_35	superkingdom; no rank; clade; phylum; species
MGFH01000130.1	Bacteria (CPR)	1817813	Bacteria; Bacteria incertae sedis; Bacteria candidate phyla; Candidatus Wallbacteria; Candidatus Wallbacteria bacterium GWC2_49_35	superkingdom; no rank; clade; phylum; species
MGFH01000131.1	Bacteria (CPR)	1817813	Bacteria; Bacteria incertae sedis; Bacteria candidate phyla; Candidatus Wallbacteria; Candidatus Wallbacteria bacterium GWC2_49_35	superkingdom; no rank; clade; phylum; species
MGFH01000132.1	Bacteria (CPR)	1817813	Bacteria; Bacteria incertae sedis; Bacteria candidate phyla; Candidatus Wallbacteria; Candidatus Wallbacteria bacterium GWC2_49_35	superkingdom; no rank; clade; phylum; species
MGFH01000133.1	Bacteria (CPR)	1817813	Bacteria; Bacteria incertae sedis; Bacteria candidate phyla; Candidatus Wallbacteria; Candidatus Wallbacteria bacterium GWC2_49_35	superkingdom; no rank; clade; phylum; species
MGFH01000134.1	Bacteria (CPR)	1817813	Bacteria; Bacteria incertae sedis; Bacteria candidate phyla; Candidatus Wallbacteria; Candidatus Wallbacteria bacterium GWC2_49_35	superkingdom; no rank; clade; phylum; species
MGFH01000135.1	Bacteria (CPR)	1817813	Bacteria; Bacteria incertae sedis; Bacteria candidate phyla; Candidatus Wallbacteria; Candidatus Wallbacteria bacterium GWC2_49_35	superkingdom; no rank; clade; phylum; species
MGFH01000136.1	Bacteria (CPR)	1817813	Bacteria; Bacteria incertae sedis; Bacteria candidate phyla; Candidatus Wallbacteria; Candidatus Wallbacteria bacterium GWC2_49_35	superkingdom; no rank; clade; phylum; species
MGFH01000137.1	Bacteria (CPR)	1817813	Bacteria; Bacteria incertae sedis; Bacteria candidate phyla; Candidatus Wallbacteria; Candidatus Wallbacteria bacterium GWC2_49_35	superkingdom; no rank; clade; phylum; species
MGFH01000138.1	Bacteria (CPR)	1817813	Bacteria; Bacteria incertae sedis; Bacteria candidate phyla; Candidatus Wallbacteria; Candidatus Wallbacteria bacterium GWC2_49_35	superkingdom; no rank; clade; phylum; species
MGFH01000139.1	Bacteria (CPR)	1817813	Bacteria; Bacteria incertae sedis; Bacteria candidate phyla; Candidatus Wallbacteria; Candidatus Wallbacteria bacterium GWC2_49_35	superkingdom; no rank; clade; phylum; species
MGFH01000140.1	Bacteria (CPR)	1817813	Bacteria; Bacteria incertae sedis; Bacteria candidate phyla; Candidatus Wallbacteria; Candidatus Wallbacteria bacterium GWC2_49_35	superkingdom; no rank; clade; phylum; species
MGFH01000141.1	Bacteria (CPR)	1817813	Bacteria; Bacteria incertae sedis; Bacteria candidate phyla; Candidatus Wallbacteria; Candidatus Wallbacteria bacterium GWC2_49_35	superkingdom; no rank; clade; phylum; species
MGFH01000142.1	Bacteria (CPR)	1817813	Bacteria; Bacteria incertae sedis; Bacteria candidate phyla; Candidatus Wallbacteria; Candidatus Wallbacteria bacterium GWC2_49_35	superkingdom; no rank; clade; phylum; species
MGFH01000143.1	Bacteria (CPR)	1817813	Bacteria; Bacteria incertae sedis; Bacteria candidate phyla; Candidatus Wallbacteria; Candidatus Wallbacteria bacterium GWC2_49_35	superkingdom; no rank; clade; phylum; species
MGFH01000144.1	Bacteria (CPR)	1817813	Bacteria; Bacteria incertae sedis; Bacteria candidate phyla; Candidatus Wallbacteria; Candidatus Wallbacteria bacterium GWC2_49_35	superkingdom; no rank; clade; phylum; species
MGFH01000145.1	Bacteria (CPR)	1817813	Bacteria; Bacteria incertae sedis; Bacteria candidate phyla; Candidatus Wallbacteria; Candidatus Wallbacteria bacterium GWC2_49_35	superkingdom; no rank; clade; phylum; species
MGFH01000146.1	Bacteria (CPR)	1817813	Bacteria; Bacteria incertae sedis; Bacteria candidate phyla; Candidatus Wallbacteria; Candidatus Wallbacteria bacterium GWC2_49_35	superkingdom; no rank; clade; phylum; species
MGFH01000147.1	Bacteria (CPR)	1817813	Bacteria; Bacteria incertae sedis; Bacteria candidate phyla; Candidatus Wallbacteria; Candidatus Wallbacteria bacterium GWC2_49_35	superkingdom; no rank; clade; phylum; species
MGFH01000148.1	Bacteria (CPR)	1817813	Bacteria; Bacteria incertae sedis; Bacteria candidate phyla; Candidatus Wallbacteria; Candidatus Wallbacteria bacterium GWC2_49_35	superkingdom; no rank; clade; phylum; species
MGFH01000149.1	Bacteria (CPR)	1817813	Bacteria; Bacteria incertae sedis; Bacteria candidate phyla; Candidatus Wallbacteria; Candidatus Wallbacteria bacterium GWC2_49_35	superkingdom; no rank; clade; phylum; species
MGFH01000150.1	Bacteria (CPR)	1817813	Bacteria; Bacteria incertae sedis; Bacteria candidate phyla; Candidatus Wallbacteria; Candidatus Wallbacteria bacterium GWC2_49_35	superkingdom; no rank; clade; phylum; species
MGFH01000151.1	Bacteria (CPR)	1817813	Bacteria; Bacteria incertae sedis; Bacteria candidate phyla; Candidatus Wallbacteria; Candidatus Wallbacteria bacterium GWC2_49_35	superkingdom; no rank; clade; phylum; species
MGFH01000152.1	Bacteria (CPR)	1817813	Bacteria; Bacteria incertae sedis; Bacteria candidate phyla; Candidatus Wallbacteria; Candidatus Wallbacteria bacterium GWC2_49_35	superkingdom; no rank; clade; phylum; species
MGFH01000153.1	Bacteria (CPR)	1817813	Bacteria; Bacteria incertae sedis; Bacteria candidate phyla; Candidatus Wallbacteria; Candidatus Wallbacteria bacterium GWC2_49_35	superkingdom; no rank; clade; phylum; species
MGFH01000154.1	Bacteria (CPR)	1817813	Bacteria; Bacteria incertae sedis; Bacteria candidate phyla; Candidatus Wallbacteria; Candidatus Wallbacteria bacterium GWC2_49_35	superkingdom; no rank; clade; phylum; species
MGFH01000155.1	Bacteria (CPR)	1817813	Bacteria; Bacteria incertae sedis; Bacteria candidate phyla; Candidatus Wallbacteria; Candidatus Wallbacteria bacterium GWC2_49_35	superkingdom; no rank; clade; phylum; species
MGFH01000156.1	Bacteria (CPR)	1817813	Bacteria; Bacteria incertae sedis; Bacteria candidate phyla; Candidatus Wallbacteria; Candidatus Wallbacteria bacterium GWC2_49_35	superkingdom; no rank; clade; phylum; species
MGFH01000157.1	Bacteria (CPR)	1817813	Bacteria; Bacteria incertae sedis; Bacteria candidate phyla; Candidatus Wallbacteria; Candidatus Wallbacteria bacterium GWC2_49_35	superkingdom; no rank; clade; phylum; species
MGFH01000158.1	Bacteria (CPR)	1817813	Bacteria; Bacteria incertae sedis; Bacteria candidate phyla; Candidatus Wallbacteria; Candidatus Wallbacteria bacterium GWC2_49_35	superkingdom; no rank; clade; phylum; species
MGFH01000159.1	Bacteria (CPR)	1817813	Bacteria; Bacteria incertae sedis; Bacteria candidate phyla; Candidatus Wallbacteria; Candidatus Wallbacteria bacterium GWC2_49_35	superkingdom; no rank; clade; phylum; species
MGFH01000160.1	Bacteria (CPR)	1817813	Bacteria; Bacteria incertae sedis; Bacteria candidate phyla; Candidatus Wallbacteria; Candidatus Wallbacteria bacterium GWC2_49_35	superkingdom; no rank; clade; phylum; species
MGFH01000161.1	Bacteria (CPR)	1817813	Bacteria; Bacteria incertae sedis; Bacteria candidate phyla; Candidatus Wallbacteria; Candidatus Wallbacteria bacterium GWC2_49_35	superkingdom; no rank; clade; phylum; species
MGFH01000162.1	Bacteria (CPR)	1817813	Bacteria; Bacteria incertae sedis; Bacteria candidate phyla; Candidatus Wallbacteria; Candidatus Wallbacteria bacterium GWC2_49_35	superkingdom; no rank; clade; phylum; species
MGFH01000163.1	Bacteria (CPR)	1817813	Bacteria; Bacteria incertae sedis; Bacteria candidate phyla; Candidatus Wallbacteria; Candidatus Wallbacteria bacterium GWC2_49_35	superkingdom; no rank; clade; phylum; species
MGFH01000164.1	Bacteria (CPR)	1817813	Bacteria; Bacteria incertae sedis; Bacteria candidate phyla; Candidatus Wallbacteria; Candidatus Wallbacteria bacterium GWC2_49_35	superkingdom; no rank; clade; phylum; species
MGFH01000165.1	Bacteria (CPR)	1817813	Bacteria; Bacteria incertae sedis; Bacteria candidate phyla; Candidatus Wallbacteria; Candidatus Wallbacteria bacterium GWC2_49_35	superkingdom; no rank; clade; phylum; species
MGFH01000166.1	Bacteria (CPR)	1817813	Bacteria; Bacteria incertae sedis; Bacteria candidate phyla; Candidatus Wallbacteria; Candidatus Wallbacteria bacterium GWC2_49_35	superkingdom; no rank; clade; phylum; species
MGFH01000167.1	Bacteria (CPR)	1817813	Bacteria; Bacteria incertae sedis; Bacteria candidate phyla; Candidatus Wallbacteria; Candidatus Wallbacteria bacterium GWC2_49_35	superkingdom; no rank; clade; phylum; species
MGFH01000168.1	Bacteria (CPR)	1817813	Bacteria; Bacteria incertae sedis; Bacteria candidate phyla; Candidatus Wallbacteria; Candidatus Wallbacteria bacterium GWC2_49_35	superkingdom; no rank; clade; phylum; species
MGFH01000169.1	Bacteria (CPR)	1817813	Bacteria; Bacteria incertae sedis; Bacteria candidate phyla; Candidatus Wallbacteria; Candidatus Wallbacteria bacterium GWC2_49_35	superkingdom; no rank; clade; phylum; species
MGFH01000170.1	Bacteria (CPR)	1817813	Bacteria; Bacteria incertae sedis; Bacteria candidate phyla; Candidatus Wallbacteria; Candidatus Wallbacteria bacterium GWC2_49_35	superkingdom; no rank; clade; phylum; species
MGFH01000171.1	Bacteria (CPR)	1817813	Bacteria; Bacteria incertae sedis; Bacteria candidate phyla; Candidatus Wallbacteria; Candidatus Wallbacteria bacterium GWC2_49_35	superkingdom; no rank; clade; phylum; species
MGFH01000172.1	Bacteria (CPR)	1817813	Bacteria; Bacteria incertae sedis; Bacteria candidate phyla; Candidatus Wallbacteria; Candidatus Wallbacteria bacterium GWC2_49_35	superkingdom; no rank; clade; phylum; species
MGFH01000173.1	Bacteria (CPR)	1817813	Bacteria; Bacteria incertae sedis; Bacteria candidate phyla; Candidatus Wallbacteria; Candidatus Wallbacteria bacterium GWC2_49_35	superkingdom; no rank; clade; phylum; species
MGFH01000174.1	Bacteria (CPR)	1817813	Bacteria; Bacteria incertae sedis; Bacteria candidate phyla; Candidatus Wallbacteria; Candidatus Wallbacteria bacterium GWC2_49_35	superkingdom; no rank; clade; phylum; species
MGFH01000175.1	Bacteria (CPR)	1817813	Bacteria; Bacteria incertae sedis; Bacteria candidate phyla; Candidatus Wallbacteria; Candidatus Wallbacteria bacterium GWC2_49_35	superkingdom; no rank; clade; phylum; species
MGFH01000176.1	Bacteria (CPR)	1817813	Bacteria; Bacteria incertae sedis; Bacteria candidate phyla; Candidatus Wallbacteria; Candidatus Wallbacteria bacterium GWC2_49_35	superkingdom; no rank; clade; phylum; species
MGFH01000177.1	Bacteria (CPR)	1817813	Bacteria; Bacteria incertae sedis; Bacteria candidate phyla; Candidatus Wallbacteria; Candidatus Wallbacteria bacterium GWC2_49_35	superkingdom; no rank; clade; phylum; species
MGFH01000178.1	Bacteria (CPR)	1817813	Bacteria; Bacteria incertae sedis; Bacteria candidate phyla; Candidatus Wallbacteria; Candidatus Wallbacteria bacterium GWC2_49_35	superkingdom; no rank; clade; phylum; species
MGFH01000179.1	Bacteria (CPR)	1817813	Bacteria; Bacteria incertae sedis; Bacteria candidate phyla; Candidatus Wallbacteria; Candidatus Wallbacteria bacterium GWC2_49_35	superkingdom; no rank; clade; phylum; species
MGFH01000180.1	Bacteria (CPR)	1817813	Bacteria; Bacteria incertae sedis; Bacteria candidate phyla; Candidatus Wallbacteria; Candidatus Wallbacteria bacterium GWC2_49_35	superkingdom; no rank; clade; phylum; species
MGFH01000181.1	Bacteria (CPR)	1817813	Bacteria; Bacteria incertae sedis; Bacteria candidate phyla; Candidatus Wallbacteria; Candidatus Wallbacteria bacterium GWC2_49_35	superkingdom; no rank; clade; phylum; species
MGFH01000182.1	Bacteria (CPR)	1817813	Bacteria; Bacteria incertae sedis; Bacteria candidate phyla; Candidatus Wallbacteria; Candidatus Wallbacteria bacterium GWC2_49_35	superkingdom; no rank; clade; phylum; species
MGFH01000183.1	Bacteria (CPR)	1817813	Bacteria; Bacteria incertae sedis; Bacteria candidate phyla; Candidatus Wallbacteria; Candidatus Wallbacteria bacterium GWC2_49_35	superkingdom; no rank; clade; phylum; species
MGFH01000184.1	Bacteria (CPR)	1817813	Bacteria; Bacteria incertae sedis; Bacteria candidate phyla; Candidatus Wallbacteria; Candidatus Wallbacteria bacterium GWC2_49_35	superkingdom; no rank; clade; phylum; species
MGFH01000185.1	Bacteria (CPR)	1817813	Bacteria; Bacteria incertae sedis; Bacteria candidate phyla; Candidatus Wallbacteria; Candidatus Wallbacteria bacterium GWC2_49_35	superkingdom; no rank; clade; phylum; species
MGFH01000186.1	Bacteria (CPR)	1817813	Bacteria; Bacteria incertae sedis; Bacteria candidate phyla; Candidatus Wallbacteria; Candidatus Wallbacteria bacterium GWC2_49_35	superkingdom; no rank; clade; phylum; species
MGFH01000187.1	Bacteria (CPR)	1817813	Bacteria; Bacteria incertae sedis; Bacteria candidate phyla; Candidatus Wallbacteria; Candidatus Wallbacteria bacterium GWC2_49_35	superkingdom; no rank; clade; phylum; species
MGFH01000188.1	Bacteria (CPR)	1817813	Bacteria; Bacteria incertae sedis; Bacteria candidate phyla; Candidatus Wallbacteria; Candidatus Wallbacteria bacterium GWC2_49_35	superkingdom; no rank; clade; phylum; species
MGFH01000189.1	Bacteria (CPR)	1817813	Bacteria; Bacteria incertae sedis; Bacteria candidate phyla; Candidatus Wallbacteria; Candidatus Wallbacteria bacterium GWC2_49_35	superkingdom; no rank; clade; phylum; species
MGFH01000190.1	Bacteria (CPR)	1817813	Bacteria; Bacteria incertae sedis; Bacteria candidate phyla; Candidatus Wallbacteria; Candidatus Wallbacteria bacterium GWC2_49_35	superkingdom; no rank; clade; phylum; species
MGFH01000191.1	Bacteria (CPR)	1817813	Bacteria; Bacteria incertae sedis; Bacteria candidate phyla; Candidatus Wallbacteria; Candidatus Wallbacteria bacterium GWC2_49_35	superkingdom; no rank; clade; phylum; species
MGFH01000192.1	Bacteria (CPR)	1817813	Bacteria; Bacteria incertae sedis; Bacteria candidate phyla; Candidatus Wallbacteria; Candidatus Wallbacteria bacterium GWC2_49_35	superkingdom; no rank; clade; phylum; species
MGFH01000193.1	Bacteria (CPR)	1817813	Bacteria; Bacteria incertae sedis; Bacteria candidate phyla; Candidatus Wallbacteria; Candidatus Wallbacteria bacterium GWC2_49_35	superkingdom; no rank; clade; phylum; species
MGFH01000194.1	Bacteria (CPR)	1817813	Bacteria; Bacteria incertae sedis; Bacteria candidate phyla; Candidatus Wallbacteria; Candidatus Wallbacteria bacterium GWC2_49_35	superkingdom; no rank; clade; phylum; species
MGFH01000195.1	Bacteria (CPR)	1817813	Bacteria; Bacteria incertae sedis; Bacteria candidate phyla; Candidatus Wallbacteria; Candidatus Wallbacteria bacterium GWC2_49_35	superkingdom; no rank; clade; phylum; species
MGFH01000196.1	Bacteria (CPR)	1817813	Bacteria; Bacteria incertae sedis; Bacteria candidate phyla; Candidatus Wallbacteria; Candidatus Wallbacteria bacterium GWC2_49_35	superkingdom; no rank; clade; phylum; species
MGFH01000197.1	Bacteria (CPR)	1817813	Bacteria; Bacteria incertae sedis; Bacteria candidate phyla; Candidatus Wallbacteria; Candidatus Wallbacteria bacterium GWC2_49_35	superkingdom; no rank; clade; phylum; species
MGFH01000198.1	Bacteria (CPR)	1817813	Bacteria; Bacteria incertae sedis; Bacteria candidate phyla; Candidatus Wallbacteria; Candidatus Wallbacteria bacterium GWC2_49_35	superkingdom; no rank; clade; phylum; species
MGFH01000199.1	Bacteria (CPR)	1817813	Bacteria; Bacteria incertae sedis; Bacteria candidate phyla; Candidatus Wallbacteria; Candidatus Wallbacteria bacterium GWC2_49_35	superkingdom; no rank; clade; phylum; species
MGFH01000200.1	Bacteria (CPR)	1817813	Bacteria; Bacteria incertae sedis; Bacteria candidate phyla; Candidatus Wallbacteria; Candidatus Wallbacteria bacterium GWC2_49_35	superkingdom; no rank; clade; phylum; species
MGFH01000201.1	Bacteria (CPR)	1817813	Bacteria; Bacteria incertae sedis; Bacteria candidate phyla; Candidatus Wallbacteria; Candidatus Wallbacteria bacterium GWC2_49_35	superkingdom; no rank; clade; phylum; species
MGFH01000202.1	Bacteria (CPR)	1817813	Bacteria; Bacteria incertae sedis; Bacteria candidate phyla; Candidatus Wallbacteria; Candidatus Wallbacteria bacterium GWC2_49_35	superkingdom; no rank; clade; phylum; species
MGFH01000203.1	Bacteria (CPR)	1817813	Bacteria; Bacteria incertae sedis; Bacteria candidate phyla; Candidatus Wallbacteria; Candidatus Wallbacteria bacterium GWC2_49_35	superkingdom; no rank; clade; phylum; species
MGFH01000204.1	Bacteria (CPR)	1817813	Bacteria; Bacteria incertae sedis; Bacteria candidate phyla; Candidatus Wallbacteria; Candidatus Wallbacteria bacterium GWC2_49_35	superkingdom; no rank; clade; phylum; species
MGFH01000205.1	Bacteria (CPR)	1817813	Bacteria; Bacteria incertae sedis; Bacteria candidate phyla; Candidatus Wallbacteria; Candidatus Wallbacteria bacterium GWC2_49_35	superkingdom; no rank; clade; phylum; species
MGFH01000206.1	Bacteria (CPR)	1817813	Bacteria; Bacteria incertae sedis; Bacteria candidate phyla; Candidatus Wallbacteria; Candidatus Wallbacteria bacterium GWC2_49_35	superkingdom; no rank; clade; phylum; species
MGFH01000207.1	Bacteria (CPR)	1817813	Bacteria; Bacteria incertae sedis; Bacteria candidate phyla; Candidatus Wallbacteria; Candidatus Wallbacteria bacterium GWC2_49_35	superkingdom; no rank; clade; phylum; species
MGFH01000208.1	Bacteria (CPR)	1817813	Bacteria; Bacteria incertae sedis; Bacteria candidate phyla; Candidatus Wallbacteria; Candidatus Wallbacteria bacterium GWC2_49_35	superkingdom; no rank; clade; phylum; species
MGFH01000209.1	Bacteria (CPR)	1817813	Bacteria; Bacteria incertae sedis; Bacteria candidate phyla; Candidatus Wallbacteria; Candidatus Wallbacteria bacterium GWC2_49_35	superkingdom; no rank; clade; phylum; species
MGFH01000210.1	Bacteria (CPR)	1817813	Bacteria; Bacteria incertae sedis; Bacteria candidate phyla; Candidatus Wallbacteria; Candidatus Wallbacteria bacterium GWC2_49_35	superkingdom; no rank; clade; phylum; species
MGFH01000211.1	Bacteria (CPR)	1817813	Bacteria; Bacteria incertae sedis; Bacteria candidate phyla; Candidatus Wallbacteria; Candidatus Wallbacteria bacterium GWC2_49_35	superkingdom; no rank; clade; phylum; species
MGFH01000212.1	Bacteria (CPR)	1817813	Bacteria; Bacteria incertae sedis; Bacteria candidate phyla; Candidatus Wallbacteria; Candidatus Wallbacteria bacterium GWC2_49_35	superkingdom; no rank; clade; phylum; species
MGFH01000213.1	Bacteria (CPR)	1817813	Bacteria; Bacteria incertae sedis; Bacteria candidate phyla; Candidatus Wallbacteria; Candidatus Wallbacteria bacterium GWC2_49_35	superkingdom; no rank; clade; phylum; species
MGFH01000214.1	Bacteria (CPR)	1817813	Bacteria; Bacteria incertae sedis; Bacteria candidate phyla; Candidatus Wallbacteria; Candidatus Wallbacteria bacterium GWC2_49_35	superkingdom; no rank; clade; phylum; species
MGFH01000215.1	Bacteria (CPR)	1817813	Bacteria; Bacteria incertae sedis; Bacteria candidate phyla; Candidatus Wallbacteria; Candidatus Wallbacteria bacterium GWC2_49_35	superkingdom; no rank; clade; phylum; species
MGFH01000216.1	Bacteria (CPR)	1817813	Bacteria; Bacteria incertae sedis; Bacteria candidate phyla; Candidatus Wallbacteria; Candidatus Wallbacteria bacterium GWC2_49_35	superkingdom; no rank; clade; phylum; species
MGFH01000217.1	Bacteria (CPR)	1817813	Bacteria; Bacteria incertae sedis; Bacteria candidate phyla; Candidatus Wallbacteria; Candidatus Wallbacteria bacterium GWC2_49_35	superkingdom; no rank; clade; phylum; species
MGFH01000218.1	Bacteria (CPR)	1817813	Bacteria; Bacteria incertae sedis; Bacteria candidate phyla; Candidatus Wallbacteria; Candidatus Wallbacteria bacterium GWC2_49_35	superkingdom; no rank; clade; phylum; species
MGFH01000219.1	Bacteria (CPR)	1817813	Bacteria; Bacteria incertae sedis; Bacteria candidate phyla; Candidatus Wallbacteria; Candidatus Wallbacteria bacterium GWC2_49_35	superkingdom; no rank; clade; phylum; species
MGFH01000220.1	Bacteria (CPR)	1817813	Bacteria; Bacteria incertae sedis; Bacteria candidate phyla; Candidatus Wallbacteria; Candidatus Wallbacteria bacterium GWC2_49_35	superkingdom; no rank; clade; phylum; species
MGFH01000221.1	Bacteria (CPR)	1817813	Bacteria; Bacteria incertae sedis; Bacteria candidate phyla; Candidatus Wallbacteria; Candidatus Wallbacteria bacterium GWC2_49_35	superkingdom; no rank; clade; phylum; species
MGFH01000222.1	Bacteria (CPR)	1817813	Bacteria; Bacteria incertae sedis; Bacteria candidate phyla; Candidatus Wallbacteria; Candidatus Wallbacteria bacterium GWC2_49_35	superkingdom; no rank; clade; phylum; species
MGFH01000223.1	Bacteria (CPR)	1817813	Bacteria; Bacteria incertae sedis; Bacteria candidate phyla; Candidatus Wallbacteria; Candidatus Wallbacteria bacterium GWC2_49_35	superkingdom; no rank; clade; phylum; species
MGFH01000224.1	Bacteria (CPR)	1817813	Bacteria; Bacteria incertae sedis; Bacteria candidate phyla; Candidatus Wallbacteria; Candidatus Wallbacteria bacterium GWC2_49_35	superkingdom; no rank; clade; phylum; species
MGFH01000225.1	Bacteria (CPR)	1817813	Bacteria; Bacteria incertae sedis; Bacteria candidate phyla; Candidatus Wallbacteria; Candidatus Wallbacteria bacterium GWC2_49_35	superkingdom; no rank; clade; phylum; species
MGFH01000226.1	Bacteria (CPR)	1817813	Bacteria; Bacteria incertae sedis; Bacteria candidate phyla; Candidatus Wallbacteria; Candidatus Wallbacteria bacterium GWC2_49_35	superkingdom; no rank; clade; phylum; species
MGFH01000227.1	Bacteria (CPR)	1817813	Bacteria; Bacteria incertae sedis; Bacteria candidate phyla; Candidatus Wallbacteria; Candidatus Wallbacteria bacterium GWC2_49_35	superkingdom; no rank; clade; phylum; species
MGFH01000228.1	Bacteria (CPR)	1817813	Bacteria; Bacteria incertae sedis; Bacteria candidate phyla; Candidatus Wallbacteria; Candidatus Wallbacteria bacterium GWC2_49_35	superkingdom; no rank; clade; phylum; species
MGFH01000229.1	Bacteria (CPR)	1817813	Bacteria; Bacteria incertae sedis; Bacteria candidate phyla; Candidatus Wallbacteria; Candidatus Wallbacteria bacterium GWC2_49_35	superkingdom; no rank; clade; phylum; species
MGFH01000230.1	Bacteria (CPR)	1817813	Bacteria; Bacteria incertae sedis; Bacteria candidate phyla; Candidatus Wallbacteria; Candidatus Wallbacteria bacterium GWC2_49_35	superkingdom; no rank; clade; phylum; species
MGFH01000231.1	Bacteria (CPR)	1817813	Bacteria; Bacteria incertae sedis; Bacteria candidate phyla; Candidatus Wallbacteria; Candidatus Wallbacteria bacterium GWC2_49_35	superkingdom; no rank; clade; phylum; species
MGFH01000232.1	Bacteria (CPR)	1817813	Bacteria; Bacteria incertae sedis; Bacteria candidate phyla; Candidatus Wallbacteria; Candidatus Wallbacteria bacterium GWC2_49_35	superkingdom; no rank; clade; phylum; species
MGFH01000233.1	Bacteria (CPR)	1817813	Bacteria; Bacteria incertae sedis; Bacteria candidate phyla; Candidatus Wallbacteria; Candidatus Wallbacteria bacterium GWC2_49_35	superkingdom; no rank; clade; phylum; species
MGFH01000234.1	Bacteria (CPR)	1817813	Bacteria; Bacteria incertae sedis; Bacteria candidate phyla; Candidatus Wallbacteria; Candidatus Wallbacteria bacterium GWC2_49_35	superkingdom; no rank; clade; phylum; species
MGFH01000235.1	Bacteria (CPR)	1817813	Bacteria; Bacteria incertae sedis; Bacteria candidate phyla; Candidatus Wallbacteria; Candidatus Wallbacteria bacterium GWC2_49_35	superkingdom; no rank; clade; phylum; species
MGFH01000236.1	Bacteria (CPR)	1817813	Bacteria; Bacteria incertae sedis; Bacteria candidate phyla; Candidatus Wallbacteria; Candidatus Wallbacteria bacterium GWC2_49_35	superkingdom; no rank; clade; phylum; species
MGFH01000237.1	Bacteria (CPR)	1817813	Bacteria; Bacteria incertae sedis; Bacteria candidate phyla; Candidatus Wallbacteria; Candidatus Wallbacteria bacterium GWC2_49_35	superkingdom; no rank; clade; phylum; species
MGFH01000238.1	Bacteria (CPR)	1817813	Bacteria; Bacteria incertae sedis; Bacteria candidate phyla; Candidatus Wallbacteria; Candidatus Wallbacteria bacterium GWC2_49_35	superkingdom; no rank; clade; phylum; species
MGFH01000239.1	Bacteria (CPR)	1817813	Bacteria; Bacteria incertae sedis; Bacteria candidate phyla; Candidatus Wallbacteria; Candidatus Wallbacteria bacterium GWC2_49_35	superkingdom; no rank; clade; phylum; species
MGFH01000240.1	Bacteria (CPR)	1817813	Bacteria; Bacteria incertae sedis; Bacteria candidate phyla; Candidatus Wallbacteria; Candidatus Wallbacteria bacterium GWC2_49_35	superkingdom; no rank; clade; phylum; species
MGFH01000241.1	Bacteria (CPR)	1817813	Bacteria; Bacteria incertae sedis; Bacteria candidate phyla; Candidatus Wallbacteria; Candidatus Wallbacteria bacterium GWC2_49_35	superkingdom; no rank; clade; phylum; species
MGFH01000242.1	Bacteria (CPR)	1817813	Bacteria; Bacteria incertae sedis; Bacteria candidate phyla; Candidatus Wallbacteria; Candidatus Wallbacteria bacterium GWC2_49_35	superkingdom; no rank; clade; phylum; species
MGFH01000243.1	Bacteria (CPR)	1817813	Bacteria; Bacteria incertae sedis; Bacteria candidate phyla; Candidatus Wallbacteria; Candidatus Wallbacteria bacterium GWC2_49_35	superkingdom; no rank; clade; phylum; species
MGFH01000244.1	Bacteria (CPR)	1817813	Bacteria; Bacteria incertae sedis; Bacteria candidate phyla; Candidatus Wallbacteria; Candidatus Wallbacteria bacterium GWC2_49_35	superkingdom; no rank; clade; phylum; species
MGFH01000245.1	Bacteria (CPR)	1817813	Bacteria; Bacteria incertae sedis; Bacteria candidate phyla; Candidatus Wallbacteria; Candidatus Wallbacteria bacterium GWC2_49_35	superkingdom; no rank; clade; phylum; species
MGFH01000246.1	Bacteria (CPR)	1817813	Bacteria; Bacteria incertae sedis; Bacteria candidate phyla; Candidatus Wallbacteria; Candidatus Wallbacteria bacterium GWC2_49_35	superkingdom; no rank; clade; phylum; species
MGFH01000247.1	Bacteria (CPR)	1817813	Bacteria; Bacteria incertae sedis; Bacteria candidate phyla; Candidatus Wallbacteria; Candidatus Wallbacteria bacterium GWC2_49_35	superkingdom; no rank; clade; phylum; species
MGFH01000248.1	Bacteria (CPR)	1817813	Bacteria; Bacteria incertae sedis; Bacteria candidate phyla; Candidatus Wallbacteria; Candidatus Wallbacteria bacterium GWC2_49_35	superkingdom; no rank; clade; phylum; species
MGFH01000249.1	Bacteria (CPR)	1817813	Bacteria; Bacteria incertae sedis; Bacteria candidate phyla; Candidatus Wallbacteria; Candidatus Wallbacteria bacterium GWC2_49_35	superkingdom; no rank; clade; phylum; species
MGFH01000250.1	Bacteria (CPR)	1817813	Bacteria; Bacteria incertae sedis; Bacteria candidate phyla; Candidatus Wallbacteria; Candidatus Wallbacteria bacterium GWC2_49_35	superkingdom; no rank; clade; phylum; species
MGFH01000251.1	Bacteria (CPR)	1817813	Bacteria; Bacteria incertae sedis; Bacteria candidate phyla; Candidatus Wallbacteria; Candidatus Wallbacteria bacterium GWC2_49_35	superkingdom; no rank; clade; phylum; species
MGFH01000252.1	Bacteria (CPR)	1817813	Bacteria; Bacteria incertae sedis; Bacteria candidate phyla; Candidatus Wallbacteria; Candidatus Wallbacteria bacterium GWC2_49_35	superkingdom; no rank; clade; phylum; species
MGFH01000253.1	Bacteria (CPR)	1817813	Bacteria; Bacteria incertae sedis; Bacteria candidate phyla; Candidatus Wallbacteria; Candidatus Wallbacteria bacterium GWC2_49_35	superkingdom; no rank; clade; phylum; species
AQTF01000001.1	Archaea (DPANN)	1302614	Archaea; DPANN group; Nanoarchaeota; unclassified Nanoarchaeota; Nanoarchaeota archaeon SCGC AAA011-J2	superkingdom; clade; phylum; no rank; species
AQTF01000002.1	Archaea (DPANN)	1302614	Archaea; DPANN group; Nanoarchaeota; unclassified Nanoarchaeota; Nanoarchaeota archaeon SCGC AAA011-J2	superkingdom; clade; phylum; no rank; species
AQTF01000003.1	Archaea (DPANN)	1302614	Archaea; DPANN group; Nanoarchaeota; unclassified Nanoarchaeota; Nanoarchaeota archaeon SCGC AAA011-J2	superkingdom; clade; phylum; no rank; species
AQTF01000004.1	Archaea (DPANN)	1302614	Archaea; DPANN group; Nanoarchaeota; unclassified Nanoarchaeota; Nanoarchaeota archaeon SCGC AAA011-J2	superkingdom; clade; phylum; no rank; species
AQTF01000005.1	Archaea (DPANN)	1302614	Archaea; DPANN group; Nanoarchaeota; unclassified Nanoarchaeota; Nanoarchaeota archaeon SCGC AAA011-J2	superkingdom; clade; phylum; no rank; species
AQTF01000006.1	Archaea (DPANN)	1302614	Archaea; DPANN group; Nanoarchaeota; unclassified Nanoarchaeota; Nanoarchaeota archaeon SCGC AAA011-J2	superkingdom; clade; phylum; no rank; species
AQTF01000007.1	Archaea (DPANN)	1302614	Archaea; DPANN group; Nanoarchaeota; unclassified Nanoarchaeota; Nanoarchaeota archaeon SCGC AAA011-J2	superkingdom; clade; phylum; no rank; species
AQTF01000008.1	Archaea (DPANN)	1302614	Archaea; DPANN group; Nanoarchaeota; unclassified Nanoarchaeota; Nanoarchaeota archaeon SCGC AAA011-J2	superkingdom; clade; phylum; no rank; species
AQTF01000009.1	Archaea (DPANN)	1302614	Archaea; DPANN group; Nanoarchaeota; unclassified Nanoarchaeota; Nanoarchaeota archaeon SCGC AAA011-J2	superkingdom; clade; phylum; no rank; species
AQTF01000010.1	Archaea (DPANN)	1302614	Archaea; DPANN group; Nanoarchaeota; unclassified Nanoarchaeota; Nanoarchaeota archaeon SCGC AAA011-J2	superkingdom; clade; phylum; no rank; species
AQTF01000011.1	Archaea (DPANN)	1302614	Archaea; DPANN group; Nanoarchaeota; unclassified Nanoarchaeota; Nanoarchaeota archaeon SCGC AAA011-J2	superkingdom; clade; phylum; no rank; species
AQTF01000012.1	Archaea (DPANN)	1302614	Archaea; DPANN group; Nanoarchaeota; unclassified Nanoarchaeota; Nanoarchaeota archaeon SCGC AAA011-J2	superkingdom; clade; phylum; no rank; species
AQTF01000013.1	Archaea (DPANN)	1302614	Archaea; DPANN group; Nanoarchaeota; unclassified Nanoarchaeota; Nanoarchaeota archaeon SCGC AAA011-J2	superkingdom; clade; phylum; no rank; species
AQTF01000014.1	Archaea (DPANN)	1302614	Archaea; DPANN group; Nanoarchaeota; unclassified Nanoarchaeota; Nanoarchaeota archaeon SCGC AAA011-J2	superkingdom; clade; phylum; no rank; species
AQTF01000015.1	Archaea (DPANN)	1302614	Archaea; DPANN group; Nanoarchaeota; unclassified Nanoarchaeota; Nanoarchaeota archaeon SCGC AAA011-J2	superkingdom; clade; phylum; no rank; species
AQTF01000016.1	Archaea (DPANN)	1302614	Archaea; DPANN group; Nanoarchaeota; unclassified Nanoarchaeota; Nanoarchaeota archaeon SCGC AAA011-J2	superkingdom; clade; phylum; no rank; species
AQTF01000017.1	Archaea (DPANN)	1302614	Archaea; DPANN group; Nanoarchaeota; unclassified Nanoarchaeota; Nanoarchaeota archaeon SCGC AAA011-J2	superkingdom; clade; phylum; no rank; species
AQTF01000018.1	Archaea (DPANN)	1302614	Archaea; DPANN group; Nanoarchaeota; unclassified Nanoarchaeota; Nanoarchaeota archaeon SCGC AAA011-J2	superkingdom; clade; phylum; no rank; species
AQTF01000019.1	Archaea (DPANN)	1302614	Archaea; DPANN group; Nanoarchaeota; unclassified Nanoarchaeota; Nanoarchaeota archaeon SCGC AAA011-J2	superkingdom; clade; phylum; no rank; species
AQTF01000020.1	Archaea (DPANN)	1302614	Archaea; DPANN group; Nanoarchaeota; unclassified Nanoarchaeota; Nanoarchaeota archaeon SCGC AAA011-J2	superkingdom; clade; phylum; no rank; species
AQTF01000021.1	Archaea (DPANN)	1302614	Archaea; DPANN group; Nanoarchaeota; unclassified Nanoarchaeota; Nanoarchaeota archaeon SCGC AAA011-J2	superkingdom; clade; phylum; no rank; species
AQTF01000022.1	Archaea (DPANN)	1302614	Archaea; DPANN group; Nanoarchaeota; unclassified Nanoarchaeota; Nanoarchaeota archaeon SCGC AAA011-J2	superkingdom; clade; phylum; no rank; species
AQTF01000023.1	Archaea (DPANN)	1302614	Archaea; DPANN group; Nanoarchaeota; unclassified Nanoarchaeota; Nanoarchaeota archaeon SCGC AAA011-J2	superkingdom; clade; phylum; no rank; species
AQTF01000024.1	Archaea (DPANN)	1302614	Archaea; DPANN group; Nanoarchaeota; unclassified Nanoarchaeota; Nanoarchaeota archaeon SCGC AAA011-J2	superkingdom; clade; phylum; no rank; species
AQTF01000025.1	Archaea (DPANN)	1302614	Archaea; DPANN group; Nanoarchaeota; unclassified Nanoarchaeota; Nanoarchaeota archaeon SCGC AAA011-J2	superkingdom; clade; phylum; no rank; species
MHMX01000001.1	Bacteria (CPR)	1801993	Bacteria; Bacteria incertae sedis; Bacteria candidate phyla; Patescibacteria group; Parcubacteria group; Candidatus Portnoybacteria; Candidatus Portnoybacteria bacterium RIFCSPHIGHO2_01_FULL_39_19	superkingdom; no rank; clade; clade; clade; phylum; species
MHMX01000002.1	Bacteria (CPR)	1801993	Bacteria; Bacteria incertae sedis; Bacteria candidate phyla; Patescibacteria group; Parcubacteria group; Candidatus Portnoybacteria; Candidatus Portnoybacteria bacterium RIFCSPHIGHO2_01_FULL_39_19	superkingdom; no rank; clade; clade; clade; phylum; species
MHMX01000003.1	Bacteria (CPR)	1801993	Bacteria; Bacteria incertae sedis; Bacteria candidate phyla; Patescibacteria group; Parcubacteria group; Candidatus Portnoybacteria; Candidatus Portnoybacteria bacterium RIFCSPHIGHO2_01_FULL_39_19	superkingdom; no rank; clade; clade; clade; phylum; species
MHMX01000004.1	Bacteria (CPR)	1801993	Bacteria; Bacteria incertae sedis; Bacteria candidate phyla; Patescibacteria group; Parcubacteria group; Candidatus Portnoybacteria; Candidatus Portnoybacteria bacterium RIFCSPHIGHO2_01_FULL_39_19	superkingdom; no rank; clade; clade; clade; phylum; species
MHMX01000005.1	Bacteria (CPR)	1801993	Bacteria; Bacteria incertae sedis; Bacteria candidate phyla; Patescibacteria group; Parcubacteria group; Candidatus Portnoybacteria; Candidatus Portnoybacteria bacterium RIFCSPHIGHO2_01_FULL_39_19	superkingdom; no rank; clade; clade; clade; phylum; species
MHMX01000006.1	Bacteria (CPR)	1801993	Bacteria; Bacteria incertae sedis; Bacteria candidate phyla; Patescibacteria group; Parcubacteria group; Candidatus Portnoybacteria; Candidatus Portnoybacteria bacterium RIFCSPHIGHO2_01_FULL_39_19	superkingdom; no rank; clade; clade; clade; phylum; species
MHMX01000007.1	Bacteria (CPR)	1801993	Bacteria; Bacteria incertae sedis; Bacteria candidate phyla; Patescibacteria group; Parcubacteria group; Candidatus Portnoybacteria; Candidatus Portnoybacteria bacterium RIFCSPHIGHO2_01_FULL_39_19	superkingdom; no rank; clade; clade; clade; phylum; species
MHMX01000008.1	Bacteria (CPR)	1801993	Bacteria; Bacteria incertae sedis; Bacteria candidate phyla; Patescibacteria group; Parcubacteria group; Candidatus Portnoybacteria; Candidatus Portnoybacteria bacterium RIFCSPHIGHO2_01_FULL_39_19	superkingdom; no rank; clade; clade; clade; phylum; species
MHMX01000009.1	Bacteria (CPR)	1801993	Bacteria; Bacteria incertae sedis; Bacteria candidate phyla; Patescibacteria group; Parcubacteria group; Candidatus Portnoybacteria; Candidatus Portnoybacteria bacterium RIFCSPHIGHO2_01_FULL_39_19	superkingdom; no rank; clade; clade; clade; phylum; species
MHMX01000010.1	Bacteria (CPR)	1801993	Bacteria; Bacteria incertae sedis; Bacteria candidate phyla; Patescibacteria group; Parcubacteria group; Candidatus Portnoybacteria; Candidatus Portnoybacteria bacterium RIFCSPHIGHO2_01_FULL_39_19	superkingdom; no rank; clade; clade; clade; phylum; species
MHMX01000011.1	Bacteria (CPR)	1801993	Bacteria; Bacteria incertae sedis; Bacteria candidate phyla; Patescibacteria group; Parcubacteria group; Candidatus Portnoybacteria; Candidatus Portnoybacteria bacterium RIFCSPHIGHO2_01_FULL_39_19	superkingdom; no rank; clade; clade; clade; phylum; species
MHMX01000012.1	Bacteria (CPR)	1801993	Bacteria; Bacteria incertae sedis; Bacteria candidate phyla; Patescibacteria group; Parcubacteria group; Candidatus Portnoybacteria; Candidatus Portnoybacteria bacterium RIFCSPHIGHO2_01_FULL_39_19	superkingdom; no rank; clade; clade; clade; phylum; species
MHMX01000013.1	Bacteria (CPR)	1801993	Bacteria; Bacteria incertae sedis; Bacteria candidate phyla; Patescibacteria group; Parcubacteria group; Candidatus Portnoybacteria; Candidatus Portnoybacteria bacterium RIFCSPHIGHO2_01_FULL_39_19	superkingdom; no rank; clade; clade; clade; phylum; species
MHMX01000014.1	Bacteria (CPR)	1801993	Bacteria; Bacteria incertae sedis; Bacteria candidate phyla; Patescibacteria group; Parcubacteria group; Candidatus Portnoybacteria; Candidatus Portnoybacteria bacterium RIFCSPHIGHO2_01_FULL_39_19	superkingdom; no rank; clade; clade; clade; phylum; species
MHMX01000015.1	Bacteria (CPR)	1801993	Bacteria; Bacteria incertae sedis; Bacteria candidate phyla; Patescibacteria group; Parcubacteria group; Candidatus Portnoybacteria; Candidatus Portnoybacteria bacterium RIFCSPHIGHO2_01_FULL_39_19	superkingdom; no rank; clade; clade; clade; phylum; species
MHMX01000016.1	Bacteria (CPR)	1801993	Bacteria; Bacteria incertae sedis; Bacteria candidate phyla; Patescibacteria group; Parcubacteria group; Candidatus Portnoybacteria; Candidatus Portnoybacteria bacterium RIFCSPHIGHO2_01_FULL_39_19	superkingdom; no rank; clade; clade; clade; phylum; species
MHMX01000017.1	Bacteria (CPR)	1801993	Bacteria; Bacteria incertae sedis; Bacteria candidate phyla; Patescibacteria group; Parcubacteria group; Candidatus Portnoybacteria; Candidatus Portnoybacteria bacterium RIFCSPHIGHO2_01_FULL_39_19	superkingdom; no rank; clade; clade; clade; phylum; species
MHMX01000018.1	Bacteria (CPR)	1801993	Bacteria; Bacteria incertae sedis; Bacteria candidate phyla; Patescibacteria group; Parcubacteria group; Candidatus Portnoybacteria; Candidatus Portnoybacteria bacterium RIFCSPHIGHO2_01_FULL_39_19	superkingdom; no rank; clade; clade; clade; phylum; species
MHMX01000019.1	Bacteria (CPR)	1801993	Bacteria; Bacteria incertae sedis; Bacteria candidate phyla; Patescibacteria group; Parcubacteria group; Candidatus Portnoybacteria; Candidatus Portnoybacteria bacterium RIFCSPHIGHO2_01_FULL_39_19	superkingdom; no rank; clade; clade; clade; phylum; species
MHMX01000020.1	Bacteria (CPR)	1801993	Bacteria; Bacteria incertae sedis; Bacteria candidate phyla; Patescibacteria group; Parcubacteria group; Candidatus Portnoybacteria; Candidatus Portnoybacteria bacterium RIFCSPHIGHO2_01_FULL_39_19	superkingdom; no rank; clade; clade; clade; phylum; species
MHMX01000021.1	Bacteria (CPR)	1801993	Bacteria; Bacteria incertae sedis; Bacteria candidate phyla; Patescibacteria group; Parcubacteria group; Candidatus Portnoybacteria; Candidatus Portnoybacteria bacterium RIFCSPHIGHO2_01_FULL_39_19	superkingdom; no rank; clade; clade; clade; phylum; species
MHMX01000022.1	Bacteria (CPR)	1801993	Bacteria; Bacteria incertae sedis; Bacteria candidate phyla; Patescibacteria group; Parcubacteria group; Candidatus Portnoybacteria; Candidatus Portnoybacteria bacterium RIFCSPHIGHO2_01_FULL_39_19	superkingdom; no rank; clade; clade; clade; phylum; species
MHMX01000023.1	Bacteria (CPR)	1801993	Bacteria; Bacteria incertae sedis; Bacteria candidate phyla; Patescibacteria group; Parcubacteria group; Candidatus Portnoybacteria; Candidatus Portnoybacteria bacterium RIFCSPHIGHO2_01_FULL_39_19	superkingdom; no rank; clade; clade; clade; phylum; species
MHMX01000024.1	Bacteria (CPR)	1801993	Bacteria; Bacteria incertae sedis; Bacteria candidate phyla; Patescibacteria group; Parcubacteria group; Candidatus Portnoybacteria; Candidatus Portnoybacteria bacterium RIFCSPHIGHO2_01_FULL_39_19	superkingdom; no rank; clade; clade; clade; phylum; species
MHMX01000025.1	Bacteria (CPR)	1801993	Bacteria; Bacteria incertae sedis; Bacteria candidate phyla; Patescibacteria group; Parcubacteria group; Candidatus Portnoybacteria; Candidatus Portnoybacteria bacterium RIFCSPHIGHO2_01_FULL_39_19	superkingdom; no rank; clade; clade; clade; phylum; species
MHMX01000026.1	Bacteria (CPR)	1801993	Bacteria; Bacteria incertae sedis; Bacteria candidate phyla; Patescibacteria group; Parcubacteria group; Candidatus Portnoybacteria; Candidatus Portnoybacteria bacterium RIFCSPHIGHO2_01_FULL_39_19	superkingdom; no rank; clade; clade; clade; phylum; species
MHMX01000027.1	Bacteria (CPR)	1801993	Bacteria; Bacteria incertae sedis; Bacteria candidate phyla; Patescibacteria group; Parcubacteria group; Candidatus Portnoybacteria; Candidatus Portnoybacteria bacterium RIFCSPHIGHO2_01_FULL_39_19	superkingdom; no rank; clade; clade; clade; phylum; species
MHMX01000028.1	Bacteria (CPR)	1801993	Bacteria; Bacteria incertae sedis; Bacteria candidate phyla; Patescibacteria group; Parcubacteria group; Candidatus Portnoybacteria; Candidatus Portnoybacteria bacterium RIFCSPHIGHO2_01_FULL_39_19	superkingdom; no rank; clade; clade; clade; phylum; species
MHMX01000029.1	Bacteria (CPR)	1801993	Bacteria; Bacteria incertae sedis; Bacteria candidate phyla; Patescibacteria group; Parcubacteria group; Candidatus Portnoybacteria; Candidatus Portnoybacteria bacterium RIFCSPHIGHO2_01_FULL_39_19	superkingdom; no rank; clade; clade; clade; phylum; species
MHMX01000030.1	Bacteria (CPR)	1801993	Bacteria; Bacteria incertae sedis; Bacteria candidate phyla; Patescibacteria group; Parcubacteria group; Candidatus Portnoybacteria; Candidatus Portnoybacteria bacterium RIFCSPHIGHO2_01_FULL_39_19	superkingdom; no rank; clade; clade; clade; phylum; species
MHMX01000031.1	Bacteria (CPR)	1801993	Bacteria; Bacteria incertae sedis; Bacteria candidate phyla; Patescibacteria group; Parcubacteria group; Candidatus Portnoybacteria; Candidatus Portnoybacteria bacterium RIFCSPHIGHO2_01_FULL_39_19	superkingdom; no rank; clade; clade; clade; phylum; species
MHMX01000032.1	Bacteria (CPR)	1801993	Bacteria; Bacteria incertae sedis; Bacteria candidate phyla; Patescibacteria group; Parcubacteria group; Candidatus Portnoybacteria; Candidatus Portnoybacteria bacterium RIFCSPHIGHO2_01_FULL_39_19	superkingdom; no rank; clade; clade; clade; phylum; species
MHMX01000033.1	Bacteria (CPR)	1801993	Bacteria; Bacteria incertae sedis; Bacteria candidate phyla; Patescibacteria group; Parcubacteria group; Candidatus Portnoybacteria; Candidatus Portnoybacteria bacterium RIFCSPHIGHO2_01_FULL_39_19	superkingdom; no rank; clade; clade; clade; phylum; species
MHMX01000034.1	Bacteria (CPR)	1801993	Bacteria; Bacteria incertae sedis; Bacteria candidate phyla; Patescibacteria group; Parcubacteria group; Candidatus Portnoybacteria; Candidatus Portnoybacteria bacterium RIFCSPHIGHO2_01_FULL_39_19	superkingdom; no rank; clade; clade; clade; phylum; species
MHMX01000035.1	Bacteria (CPR)	1801993	Bacteria; Bacteria incertae sedis; Bacteria candidate phyla; Patescibacteria group; Parcubacteria group; Candidatus Portnoybacteria; Candidatus Portnoybacteria bacterium RIFCSPHIGHO2_01_FULL_39_19	superkingdom; no rank; clade; clade; clade; phylum; species
MHMX01000036.1	Bacteria (CPR)	1801993	Bacteria; Bacteria incertae sedis; Bacteria candidate phyla; Patescibacteria group; Parcubacteria group; Candidatus Portnoybacteria; Candidatus Portnoybacteria bacterium RIFCSPHIGHO2_01_FULL_39_19	superkingdom; no rank; clade; clade; clade; phylum; species
MHMX01000037.1	Bacteria (CPR)	1801993	Bacteria; Bacteria incertae sedis; Bacteria candidate phyla; Patescibacteria group; Parcubacteria group; Candidatus Portnoybacteria; Candidatus Portnoybacteria bacterium RIFCSPHIGHO2_01_FULL_39_19	superkingdom; no rank; clade; clade; clade; phylum; species
MHMX01000038.1	Bacteria (CPR)	1801993	Bacteria; Bacteria incertae sedis; Bacteria candidate phyla; Patescibacteria group; Parcubacteria group; Candidatus Portnoybacteria; Candidatus Portnoybacteria bacterium RIFCSPHIGHO2_01_FULL_39_19	superkingdom; no rank; clade; clade; clade; phylum; species
MHMX01000039.1	Bacteria (CPR)	1801993	Bacteria; Bacteria incertae sedis; Bacteria candidate phyla; Patescibacteria group; Parcubacteria group; Candidatus Portnoybacteria; Candidatus Portnoybacteria bacterium RIFCSPHIGHO2_01_FULL_39_19	superkingdom; no rank; clade; clade; clade; phylum; species
MHON01000001.1	Bacteria (CPR)	1802201	Bacteria; Bacteria incertae sedis; Bacteria candidate phyla; Patescibacteria group; Parcubacteria group; Candidatus Staskawiczbacteria; Candidatus Staskawiczbacteria bacterium RIFCSPHIGHO2_01_FULL_37_17	superkingdom; no rank; clade; clade; clade; phylum; species
MHON01000002.1	Bacteria (CPR)	1802201	Bacteria; Bacteria incertae sedis; Bacteria candidate phyla; Patescibacteria group; Parcubacteria group; Candidatus Staskawiczbacteria; Candidatus Staskawiczbacteria bacterium RIFCSPHIGHO2_01_FULL_37_17	superkingdom; no rank; clade; clade; clade; phylum; species
MHON01000003.1	Bacteria (CPR)	1802201	Bacteria; Bacteria incertae sedis; Bacteria candidate phyla; Patescibacteria group; Parcubacteria group; Candidatus Staskawiczbacteria; Candidatus Staskawiczbacteria bacterium RIFCSPHIGHO2_01_FULL_37_17	superkingdom; no rank; clade; clade; clade; phylum; species
MHON01000004.1	Bacteria (CPR)	1802201	Bacteria; Bacteria incertae sedis; Bacteria candidate phyla; Patescibacteria group; Parcubacteria group; Candidatus Staskawiczbacteria; Candidatus Staskawiczbacteria bacterium RIFCSPHIGHO2_01_FULL_37_17	superkingdom; no rank; clade; clade; clade; phylum; species
MHON01000005.1	Bacteria (CPR)	1802201	Bacteria; Bacteria incertae sedis; Bacteria candidate phyla; Patescibacteria group; Parcubacteria group; Candidatus Staskawiczbacteria; Candidatus Staskawiczbacteria bacterium RIFCSPHIGHO2_01_FULL_37_17	superkingdom; no rank; clade; clade; clade; phylum; species
MHON01000006.1	Bacteria (CPR)	1802201	Bacteria; Bacteria incertae sedis; Bacteria candidate phyla; Patescibacteria group; Parcubacteria group; Candidatus Staskawiczbacteria; Candidatus Staskawiczbacteria bacterium RIFCSPHIGHO2_01_FULL_37_17	superkingdom; no rank; clade; clade; clade; phylum; species
MHON01000007.1	Bacteria (CPR)	1802201	Bacteria; Bacteria incertae sedis; Bacteria candidate phyla; Patescibacteria group; Parcubacteria group; Candidatus Staskawiczbacteria; Candidatus Staskawiczbacteria bacterium RIFCSPHIGHO2_01_FULL_37_17	superkingdom; no rank; clade; clade; clade; phylum; species
MHON01000008.1	Bacteria (CPR)	1802201	Bacteria; Bacteria incertae sedis; Bacteria candidate phyla; Patescibacteria group; Parcubacteria group; Candidatus Staskawiczbacteria; Candidatus Staskawiczbacteria bacterium RIFCSPHIGHO2_01_FULL_37_17	superkingdom; no rank; clade; clade; clade; phylum; species
MHON01000009.1	Bacteria (CPR)	1802201	Bacteria; Bacteria incertae sedis; Bacteria candidate phyla; Patescibacteria group; Parcubacteria group; Candidatus Staskawiczbacteria; Candidatus Staskawiczbacteria bacterium RIFCSPHIGHO2_01_FULL_37_17	superkingdom; no rank; clade; clade; clade; phylum; species
MHON01000010.1	Bacteria (CPR)	1802201	Bacteria; Bacteria incertae sedis; Bacteria candidate phyla; Patescibacteria group; Parcubacteria group; Candidatus Staskawiczbacteria; Candidatus Staskawiczbacteria bacterium RIFCSPHIGHO2_01_FULL_37_17	superkingdom; no rank; clade; clade; clade; phylum; species
MHON01000011.1	Bacteria (CPR)	1802201	Bacteria; Bacteria incertae sedis; Bacteria candidate phyla; Patescibacteria group; Parcubacteria group; Candidatus Staskawiczbacteria; Candidatus Staskawiczbacteria bacterium RIFCSPHIGHO2_01_FULL_37_17	superkingdom; no rank; clade; clade; clade; phylum; species
MHON01000012.1	Bacteria (CPR)	1802201	Bacteria; Bacteria incertae sedis; Bacteria candidate phyla; Patescibacteria group; Parcubacteria group; Candidatus Staskawiczbacteria; Candidatus Staskawiczbacteria bacterium RIFCSPHIGHO2_01_FULL_37_17	superkingdom; no rank; clade; clade; clade; phylum; species
MHON01000013.1	Bacteria (CPR)	1802201	Bacteria; Bacteria incertae sedis; Bacteria candidate phyla; Patescibacteria group; Parcubacteria group; Candidatus Staskawiczbacteria; Candidatus Staskawiczbacteria bacterium RIFCSPHIGHO2_01_FULL_37_17	superkingdom; no rank; clade; clade; clade; phylum; species
MHON01000014.1	Bacteria (CPR)	1802201	Bacteria; Bacteria incertae sedis; Bacteria candidate phyla; Patescibacteria group; Parcubacteria group; Candidatus Staskawiczbacteria; Candidatus Staskawiczbacteria bacterium RIFCSPHIGHO2_01_FULL_37_17	superkingdom; no rank; clade; clade; clade; phylum; species
MHON01000015.1	Bacteria (CPR)	1802201	Bacteria; Bacteria incertae sedis; Bacteria candidate phyla; Patescibacteria group; Parcubacteria group; Candidatus Staskawiczbacteria; Candidatus Staskawiczbacteria bacterium RIFCSPHIGHO2_01_FULL_37_17	superkingdom; no rank; clade; clade; clade; phylum; species
MHON01000016.1	Bacteria (CPR)	1802201	Bacteria; Bacteria incertae sedis; Bacteria candidate phyla; Patescibacteria group; Parcubacteria group; Candidatus Staskawiczbacteria; Candidatus Staskawiczbacteria bacterium RIFCSPHIGHO2_01_FULL_37_17	superkingdom; no rank; clade; clade; clade; phylum; species
MHON01000017.1	Bacteria (CPR)	1802201	Bacteria; Bacteria incertae sedis; Bacteria candidate phyla; Patescibacteria group; Parcubacteria group; Candidatus Staskawiczbacteria; Candidatus Staskawiczbacteria bacterium RIFCSPHIGHO2_01_FULL_37_17	superkingdom; no rank; clade; clade; clade; phylum; species
MHON01000018.1	Bacteria (CPR)	1802201	Bacteria; Bacteria incertae sedis; Bacteria candidate phyla; Patescibacteria group; Parcubacteria group; Candidatus Staskawiczbacteria; Candidatus Staskawiczbacteria bacterium RIFCSPHIGHO2_01_FULL_37_17	superkingdom; no rank; clade; clade; clade; phylum; species
MHON01000019.1	Bacteria (CPR)	1802201	Bacteria; Bacteria incertae sedis; Bacteria candidate phyla; Patescibacteria group; Parcubacteria group; Candidatus Staskawiczbacteria; Candidatus Staskawiczbacteria bacterium RIFCSPHIGHO2_01_FULL_37_17	superkingdom; no rank; clade; clade; clade; phylum; species
MHON01000020.1	Bacteria (CPR)	1802201	Bacteria; Bacteria incertae sedis; Bacteria candidate phyla; Patescibacteria group; Parcubacteria group; Candidatus Staskawiczbacteria; Candidatus Staskawiczbacteria bacterium RIFCSPHIGHO2_01_FULL_37_17	superkingdom; no rank; clade; clade; clade; phylum; species
MHON01000021.1	Bacteria (CPR)	1802201	Bacteria; Bacteria incertae sedis; Bacteria candidate phyla; Patescibacteria group; Parcubacteria group; Candidatus Staskawiczbacteria; Candidatus Staskawiczbacteria bacterium RIFCSPHIGHO2_01_FULL_37_17	superkingdom; no rank; clade; clade; clade; phylum; species
MHON01000022.1	Bacteria (CPR)	1802201	Bacteria; Bacteria incertae sedis; Bacteria candidate phyla; Patescibacteria group; Parcubacteria group; Candidatus Staskawiczbacteria; Candidatus Staskawiczbacteria bacterium RIFCSPHIGHO2_01_FULL_37_17	superkingdom; no rank; clade; clade; clade; phylum; species
MHON01000023.1	Bacteria (CPR)	1802201	Bacteria; Bacteria incertae sedis; Bacteria candidate phyla; Patescibacteria group; Parcubacteria group; Candidatus Staskawiczbacteria; Candidatus Staskawiczbacteria bacterium RIFCSPHIGHO2_01_FULL_37_17	superkingdom; no rank; clade; clade; clade; phylum; species
MHON01000024.1	Bacteria (CPR)	1802201	Bacteria; Bacteria incertae sedis; Bacteria candidate phyla; Patescibacteria group; Parcubacteria group; Candidatus Staskawiczbacteria; Candidatus Staskawiczbacteria bacterium RIFCSPHIGHO2_01_FULL_37_17	superkingdom; no rank; clade; clade; clade; phylum; species
MHON01000025.1	Bacteria (CPR)	1802201	Bacteria; Bacteria incertae sedis; Bacteria candidate phyla; Patescibacteria group; Parcubacteria group; Candidatus Staskawiczbacteria; Candidatus Staskawiczbacteria bacterium RIFCSPHIGHO2_01_FULL_37_17	superkingdom; no rank; clade; clade; clade; phylum; species
MESW01000001.1	Bacteria (CPR)	1797701	Bacteria; Bacteria incertae sedis; Bacteria candidate phyla; candidate division CPR3; candidate division CPR3 bacterium GWF2_35_18	superkingdom; no rank; clade; phylum; species
MESW01000002.1	Bacteria (CPR)	1797701	Bacteria; Bacteria incertae sedis; Bacteria candidate phyla; candidate division CPR3; candidate division CPR3 bacterium GWF2_35_18	superkingdom; no rank; clade; phylum; species
MESW01000003.1	Bacteria (CPR)	1797701	Bacteria; Bacteria incertae sedis; Bacteria candidate phyla; candidate division CPR3; candidate division CPR3 bacterium GWF2_35_18	superkingdom; no rank; clade; phylum; species
MESW01000004.1	Bacteria (CPR)	1797701	Bacteria; Bacteria incertae sedis; Bacteria candidate phyla; candidate division CPR3; candidate division CPR3 bacterium GWF2_35_18	superkingdom; no rank; clade; phylum; species
MESW01000005.1	Bacteria (CPR)	1797701	Bacteria; Bacteria incertae sedis; Bacteria candidate phyla; candidate division CPR3; candidate division CPR3 bacterium GWF2_35_18	superkingdom; no rank; clade; phylum; species
MESW01000006.1	Bacteria (CPR)	1797701	Bacteria; Bacteria incertae sedis; Bacteria candidate phyla; candidate division CPR3; candidate division CPR3 bacterium GWF2_35_18	superkingdom; no rank; clade; phylum; species
MESW01000007.1	Bacteria (CPR)	1797701	Bacteria; Bacteria incertae sedis; Bacteria candidate phyla; candidate division CPR3; candidate division CPR3 bacterium GWF2_35_18	superkingdom; no rank; clade; phylum; species
MESW01000008.1	Bacteria (CPR)	1797701	Bacteria; Bacteria incertae sedis; Bacteria candidate phyla; candidate division CPR3; candidate division CPR3 bacterium GWF2_35_18	superkingdom; no rank; clade; phylum; species
MESW01000009.1	Bacteria (CPR)	1797701	Bacteria; Bacteria incertae sedis; Bacteria candidate phyla; candidate division CPR3; candidate division CPR3 bacterium GWF2_35_18	superkingdom; no rank; clade; phylum; species
MESW01000010.1	Bacteria (CPR)	1797701	Bacteria; Bacteria incertae sedis; Bacteria candidate phyla; candidate division CPR3; candidate division CPR3 bacterium GWF2_35_18	superkingdom; no rank; clade; phylum; species
MHSO01000001.1	Bacteria (CPR)	1802336	Bacteria; Bacteria incertae sedis; Bacteria candidate phyla; Patescibacteria group; Parcubacteria group; Candidatus Taylorbacteria; Candidatus Taylorbacteria bacterium RIFCSPLOWO2_12_FULL_48_11	superkingdom; no rank; clade; clade; clade; phylum; species
MHSO01000002.1	Bacteria (CPR)	1802336	Bacteria; Bacteria incertae sedis; Bacteria candidate phyla; Patescibacteria group; Parcubacteria group; Candidatus Taylorbacteria; Candidatus Taylorbacteria bacterium RIFCSPLOWO2_12_FULL_48_11	superkingdom; no rank; clade; clade; clade; phylum; species
MHSO01000003.1	Bacteria (CPR)	1802336	Bacteria; Bacteria incertae sedis; Bacteria candidate phyla; Patescibacteria group; Parcubacteria group; Candidatus Taylorbacteria; Candidatus Taylorbacteria bacterium RIFCSPLOWO2_12_FULL_48_11	superkingdom; no rank; clade; clade; clade; phylum; species
MHSO01000004.1	Bacteria (CPR)	1802336	Bacteria; Bacteria incertae sedis; Bacteria candidate phyla; Patescibacteria group; Parcubacteria group; Candidatus Taylorbacteria; Candidatus Taylorbacteria bacterium RIFCSPLOWO2_12_FULL_48_11	superkingdom; no rank; clade; clade; clade; phylum; species
MHSO01000005.1	Bacteria (CPR)	1802336	Bacteria; Bacteria incertae sedis; Bacteria candidate phyla; Patescibacteria group; Parcubacteria group; Candidatus Taylorbacteria; Candidatus Taylorbacteria bacterium RIFCSPLOWO2_12_FULL_48_11	superkingdom; no rank; clade; clade; clade; phylum; species
MHSO01000006.1	Bacteria (CPR)	1802336	Bacteria; Bacteria incertae sedis; Bacteria candidate phyla; Patescibacteria group; Parcubacteria group; Candidatus Taylorbacteria; Candidatus Taylorbacteria bacterium RIFCSPLOWO2_12_FULL_48_11	superkingdom; no rank; clade; clade; clade; phylum; species
MHSO01000007.1	Bacteria (CPR)	1802336	Bacteria; Bacteria incertae sedis; Bacteria candidate phyla; Patescibacteria group; Parcubacteria group; Candidatus Taylorbacteria; Candidatus Taylorbacteria bacterium RIFCSPLOWO2_12_FULL_48_11	superkingdom; no rank; clade; clade; clade; phylum; species
MHSO01000008.1	Bacteria (CPR)	1802336	Bacteria; Bacteria incertae sedis; Bacteria candidate phyla; Patescibacteria group; Parcubacteria group; Candidatus Taylorbacteria; Candidatus Taylorbacteria bacterium RIFCSPLOWO2_12_FULL_48_11	superkingdom; no rank; clade; clade; clade; phylum; species
MHSO01000009.1	Bacteria (CPR)	1802336	Bacteria; Bacteria incertae sedis; Bacteria candidate phyla; Patescibacteria group; Parcubacteria group; Candidatus Taylorbacteria; Candidatus Taylorbacteria bacterium RIFCSPLOWO2_12_FULL_48_11	superkingdom; no rank; clade; clade; clade; phylum; species
MHSO01000010.1	Bacteria (CPR)	1802336	Bacteria; Bacteria incertae sedis; Bacteria candidate phyla; Patescibacteria group; Parcubacteria group; Candidatus Taylorbacteria; Candidatus Taylorbacteria bacterium RIFCSPLOWO2_12_FULL_48_11	superkingdom; no rank; clade; clade; clade; phylum; species
MHSO01000011.1	Bacteria (CPR)	1802336	Bacteria; Bacteria incertae sedis; Bacteria candidate phyla; Patescibacteria group; Parcubacteria group; Candidatus Taylorbacteria; Candidatus Taylorbacteria bacterium RIFCSPLOWO2_12_FULL_48_11	superkingdom; no rank; clade; clade; clade; phylum; species
MHSO01000012.1	Bacteria (CPR)	1802336	Bacteria; Bacteria incertae sedis; Bacteria candidate phyla; Patescibacteria group; Parcubacteria group; Candidatus Taylorbacteria; Candidatus Taylorbacteria bacterium RIFCSPLOWO2_12_FULL_48_11	superkingdom; no rank; clade; clade; clade; phylum; species
MHSO01000013.1	Bacteria (CPR)	1802336	Bacteria; Bacteria incertae sedis; Bacteria candidate phyla; Patescibacteria group; Parcubacteria group; Candidatus Taylorbacteria; Candidatus Taylorbacteria bacterium RIFCSPLOWO2_12_FULL_48_11	superkingdom; no rank; clade; clade; clade; phylum; species
MHSO01000014.1	Bacteria (CPR)	1802336	Bacteria; Bacteria incertae sedis; Bacteria candidate phyla; Patescibacteria group; Parcubacteria group; Candidatus Taylorbacteria; Candidatus Taylorbacteria bacterium RIFCSPLOWO2_12_FULL_48_11	superkingdom; no rank; clade; clade; clade; phylum; species
MHSO01000015.1	Bacteria (CPR)	1802336	Bacteria; Bacteria incertae sedis; Bacteria candidate phyla; Patescibacteria group; Parcubacteria group; Candidatus Taylorbacteria; Candidatus Taylorbacteria bacterium RIFCSPLOWO2_12_FULL_48_11	superkingdom; no rank; clade; clade; clade; phylum; species
MHSO01000016.1	Bacteria (CPR)	1802336	Bacteria; Bacteria incertae sedis; Bacteria candidate phyla; Patescibacteria group; Parcubacteria group; Candidatus Taylorbacteria; Candidatus Taylorbacteria bacterium RIFCSPLOWO2_12_FULL_48_11	superkingdom; no rank; clade; clade; clade; phylum; species
MHSO01000017.1	Bacteria (CPR)	1802336	Bacteria; Bacteria incertae sedis; Bacteria candidate phyla; Patescibacteria group; Parcubacteria group; Candidatus Taylorbacteria; Candidatus Taylorbacteria bacterium RIFCSPLOWO2_12_FULL_48_11	superkingdom; no rank; clade; clade; clade; phylum; species
MHSO01000018.1	Bacteria (CPR)	1802336	Bacteria; Bacteria incertae sedis; Bacteria candidate phyla; Patescibacteria group; Parcubacteria group; Candidatus Taylorbacteria; Candidatus Taylorbacteria bacterium RIFCSPLOWO2_12_FULL_48_11	superkingdom; no rank; clade; clade; clade; phylum; species
MHSO01000019.1	Bacteria (CPR)	1802336	Bacteria; Bacteria incertae sedis; Bacteria candidate phyla; Patescibacteria group; Parcubacteria group; Candidatus Taylorbacteria; Candidatus Taylorbacteria bacterium RIFCSPLOWO2_12_FULL_48_11	superkingdom; no rank; clade; clade; clade; phylum; species
MHHP01000001.1	Bacteria (CPR)	1797279	Bacteria; Bacteria incertae sedis; Bacteria candidate phyla; Patescibacteria group; Parcubacteria group; Candidatus Andersenbacteria; Candidatus Andersenbacteria bacterium RIFCSPHIGHO2_02_FULL_45_11	superkingdom; no rank; clade; clade; clade; phylum; species
MHHP01000002.1	Bacteria (CPR)	1797279	Bacteria; Bacteria incertae sedis; Bacteria candidate phyla; Patescibacteria group; Parcubacteria group; Candidatus Andersenbacteria; Candidatus Andersenbacteria bacterium RIFCSPHIGHO2_02_FULL_45_11	superkingdom; no rank; clade; clade; clade; phylum; species
MHHP01000003.1	Bacteria (CPR)	1797279	Bacteria; Bacteria incertae sedis; Bacteria candidate phyla; Patescibacteria group; Parcubacteria group; Candidatus Andersenbacteria; Candidatus Andersenbacteria bacterium RIFCSPHIGHO2_02_FULL_45_11	superkingdom; no rank; clade; clade; clade; phylum; species
MHHP01000004.1	Bacteria (CPR)	1797279	Bacteria; Bacteria incertae sedis; Bacteria candidate phyla; Patescibacteria group; Parcubacteria group; Candidatus Andersenbacteria; Candidatus Andersenbacteria bacterium RIFCSPHIGHO2_02_FULL_45_11	superkingdom; no rank; clade; clade; clade; phylum; species
MHHP01000005.1	Bacteria (CPR)	1797279	Bacteria; Bacteria incertae sedis; Bacteria candidate phyla; Patescibacteria group; Parcubacteria group; Candidatus Andersenbacteria; Candidatus Andersenbacteria bacterium RIFCSPHIGHO2_02_FULL_45_11	superkingdom; no rank; clade; clade; clade; phylum; species
MHHP01000006.1	Bacteria (CPR)	1797279	Bacteria; Bacteria incertae sedis; Bacteria candidate phyla; Patescibacteria group; Parcubacteria group; Candidatus Andersenbacteria; Candidatus Andersenbacteria bacterium RIFCSPHIGHO2_02_FULL_45_11	superkingdom; no rank; clade; clade; clade; phylum; species
MHHP01000007.1	Bacteria (CPR)	1797279	Bacteria; Bacteria incertae sedis; Bacteria candidate phyla; Patescibacteria group; Parcubacteria group; Candidatus Andersenbacteria; Candidatus Andersenbacteria bacterium RIFCSPHIGHO2_02_FULL_45_11	superkingdom; no rank; clade; clade; clade; phylum; species
MHHP01000008.1	Bacteria (CPR)	1797279	Bacteria; Bacteria incertae sedis; Bacteria candidate phyla; Patescibacteria group; Parcubacteria group; Candidatus Andersenbacteria; Candidatus Andersenbacteria bacterium RIFCSPHIGHO2_02_FULL_45_11	superkingdom; no rank; clade; clade; clade; phylum; species
MHHP01000009.1	Bacteria (CPR)	1797279	Bacteria; Bacteria incertae sedis; Bacteria candidate phyla; Patescibacteria group; Parcubacteria group; Candidatus Andersenbacteria; Candidatus Andersenbacteria bacterium RIFCSPHIGHO2_02_FULL_45_11	superkingdom; no rank; clade; clade; clade; phylum; species
MHHP01000010.1	Bacteria (CPR)	1797279	Bacteria; Bacteria incertae sedis; Bacteria candidate phyla; Patescibacteria group; Parcubacteria group; Candidatus Andersenbacteria; Candidatus Andersenbacteria bacterium RIFCSPHIGHO2_02_FULL_45_11	superkingdom; no rank; clade; clade; clade; phylum; species
MHHP01000011.1	Bacteria (CPR)	1797279	Bacteria; Bacteria incertae sedis; Bacteria candidate phyla; Patescibacteria group; Parcubacteria group; Candidatus Andersenbacteria; Candidatus Andersenbacteria bacterium RIFCSPHIGHO2_02_FULL_45_11	superkingdom; no rank; clade; clade; clade; phylum; species
MHHP01000012.1	Bacteria (CPR)	1797279	Bacteria; Bacteria incertae sedis; Bacteria candidate phyla; Patescibacteria group; Parcubacteria group; Candidatus Andersenbacteria; Candidatus Andersenbacteria bacterium RIFCSPHIGHO2_02_FULL_45_11	superkingdom; no rank; clade; clade; clade; phylum; species
MHHP01000013.1	Bacteria (CPR)	1797279	Bacteria; Bacteria incertae sedis; Bacteria candidate phyla; Patescibacteria group; Parcubacteria group; Candidatus Andersenbacteria; Candidatus Andersenbacteria bacterium RIFCSPHIGHO2_02_FULL_45_11	superkingdom; no rank; clade; clade; clade; phylum; species
MHHP01000014.1	Bacteria (CPR)	1797279	Bacteria; Bacteria incertae sedis; Bacteria candidate phyla; Patescibacteria group; Parcubacteria group; Candidatus Andersenbacteria; Candidatus Andersenbacteria bacterium RIFCSPHIGHO2_02_FULL_45_11	superkingdom; no rank; clade; clade; clade; phylum; species
MHHP01000015.1	Bacteria (CPR)	1797279	Bacteria; Bacteria incertae sedis; Bacteria candidate phyla; Patescibacteria group; Parcubacteria group; Candidatus Andersenbacteria; Candidatus Andersenbacteria bacterium RIFCSPHIGHO2_02_FULL_45_11	superkingdom; no rank; clade; clade; clade; phylum; species
MHHP01000016.1	Bacteria (CPR)	1797279	Bacteria; Bacteria incertae sedis; Bacteria candidate phyla; Patescibacteria group; Parcubacteria group; Candidatus Andersenbacteria; Candidatus Andersenbacteria bacterium RIFCSPHIGHO2_02_FULL_45_11	superkingdom; no rank; clade; clade; clade; phylum; species
MHHP01000017.1	Bacteria (CPR)	1797279	Bacteria; Bacteria incertae sedis; Bacteria candidate phyla; Patescibacteria group; Parcubacteria group; Candidatus Andersenbacteria; Candidatus Andersenbacteria bacterium RIFCSPHIGHO2_02_FULL_45_11	superkingdom; no rank; clade; clade; clade; phylum; species
MHHP01000018.1	Bacteria (CPR)	1797279	Bacteria; Bacteria incertae sedis; Bacteria candidate phyla; Patescibacteria group; Parcubacteria group; Candidatus Andersenbacteria; Candidatus Andersenbacteria bacterium RIFCSPHIGHO2_02_FULL_45_11	superkingdom; no rank; clade; clade; clade; phylum; species
MHHP01000019.1	Bacteria (CPR)	1797279	Bacteria; Bacteria incertae sedis; Bacteria candidate phyla; Patescibacteria group; Parcubacteria group; Candidatus Andersenbacteria; Candidatus Andersenbacteria bacterium RIFCSPHIGHO2_02_FULL_45_11	superkingdom; no rank; clade; clade; clade; phylum; species
MHHP01000020.1	Bacteria (CPR)	1797279	Bacteria; Bacteria incertae sedis; Bacteria candidate phyla; Patescibacteria group; Parcubacteria group; Candidatus Andersenbacteria; Candidatus Andersenbacteria bacterium RIFCSPHIGHO2_02_FULL_45_11	superkingdom; no rank; clade; clade; clade; phylum; species
MHHP01000021.1	Bacteria (CPR)	1797279	Bacteria; Bacteria incertae sedis; Bacteria candidate phyla; Patescibacteria group; Parcubacteria group; Candidatus Andersenbacteria; Candidatus Andersenbacteria bacterium RIFCSPHIGHO2_02_FULL_45_11	superkingdom; no rank; clade; clade; clade; phylum; species
MHHP01000022.1	Bacteria (CPR)	1797279	Bacteria; Bacteria incertae sedis; Bacteria candidate phyla; Patescibacteria group; Parcubacteria group; Candidatus Andersenbacteria; Candidatus Andersenbacteria bacterium RIFCSPHIGHO2_02_FULL_45_11	superkingdom; no rank; clade; clade; clade; phylum; species
MHHP01000023.1	Bacteria (CPR)	1797279	Bacteria; Bacteria incertae sedis; Bacteria candidate phyla; Patescibacteria group; Parcubacteria group; Candidatus Andersenbacteria; Candidatus Andersenbacteria bacterium RIFCSPHIGHO2_02_FULL_45_11	superkingdom; no rank; clade; clade; clade; phylum; species
MHHP01000024.1	Bacteria (CPR)	1797279	Bacteria; Bacteria incertae sedis; Bacteria candidate phyla; Patescibacteria group; Parcubacteria group; Candidatus Andersenbacteria; Candidatus Andersenbacteria bacterium RIFCSPHIGHO2_02_FULL_45_11	superkingdom; no rank; clade; clade; clade; phylum; species
MHHP01000025.1	Bacteria (CPR)	1797279	Bacteria; Bacteria incertae sedis; Bacteria candidate phyla; Patescibacteria group; Parcubacteria group; Candidatus Andersenbacteria; Candidatus Andersenbacteria bacterium RIFCSPHIGHO2_02_FULL_45_11	superkingdom; no rank; clade; clade; clade; phylum; species
MHHP01000026.1	Bacteria (CPR)	1797279	Bacteria; Bacteria incertae sedis; Bacteria candidate phyla; Patescibacteria group; Parcubacteria group; Candidatus Andersenbacteria; Candidatus Andersenbacteria bacterium RIFCSPHIGHO2_02_FULL_45_11	superkingdom; no rank; clade; clade; clade; phylum; species
MHHP01000027.1	Bacteria (CPR)	1797279	Bacteria; Bacteria incertae sedis; Bacteria candidate phyla; Patescibacteria group; Parcubacteria group; Candidatus Andersenbacteria; Candidatus Andersenbacteria bacterium RIFCSPHIGHO2_02_FULL_45_11	superkingdom; no rank; clade; clade; clade; phylum; species
MHHP01000028.1	Bacteria (CPR)	1797279	Bacteria; Bacteria incertae sedis; Bacteria candidate phyla; Patescibacteria group; Parcubacteria group; Candidatus Andersenbacteria; Candidatus Andersenbacteria bacterium RIFCSPHIGHO2_02_FULL_45_11	superkingdom; no rank; clade; clade; clade; phylum; species
MHHP01000029.1	Bacteria (CPR)	1797279	Bacteria; Bacteria incertae sedis; Bacteria candidate phyla; Patescibacteria group; Parcubacteria group; Candidatus Andersenbacteria; Candidatus Andersenbacteria bacterium RIFCSPHIGHO2_02_FULL_45_11	superkingdom; no rank; clade; clade; clade; phylum; species
MHHP01000030.1	Bacteria (CPR)	1797279	Bacteria; Bacteria incertae sedis; Bacteria candidate phyla; Patescibacteria group; Parcubacteria group; Candidatus Andersenbacteria; Candidatus Andersenbacteria bacterium RIFCSPHIGHO2_02_FULL_45_11	superkingdom; no rank; clade; clade; clade; phylum; species
MHHP01000031.1	Bacteria (CPR)	1797279	Bacteria; Bacteria incertae sedis; Bacteria candidate phyla; Patescibacteria group; Parcubacteria group; Candidatus Andersenbacteria; Candidatus Andersenbacteria bacterium RIFCSPHIGHO2_02_FULL_45_11	superkingdom; no rank; clade; clade; clade; phylum; species
MHHP01000032.1	Bacteria (CPR)	1797279	Bacteria; Bacteria incertae sedis; Bacteria candidate phyla; Patescibacteria group; Parcubacteria group; Candidatus Andersenbacteria; Candidatus Andersenbacteria bacterium RIFCSPHIGHO2_02_FULL_45_11	superkingdom; no rank; clade; clade; clade; phylum; species
MHHP01000033.1	Bacteria (CPR)	1797279	Bacteria; Bacteria incertae sedis; Bacteria candidate phyla; Patescibacteria group; Parcubacteria group; Candidatus Andersenbacteria; Candidatus Andersenbacteria bacterium RIFCSPHIGHO2_02_FULL_45_11	superkingdom; no rank; clade; clade; clade; phylum; species
MHHP01000034.1	Bacteria (CPR)	1797279	Bacteria; Bacteria incertae sedis; Bacteria candidate phyla; Patescibacteria group; Parcubacteria group; Candidatus Andersenbacteria; Candidatus Andersenbacteria bacterium RIFCSPHIGHO2_02_FULL_45_11	superkingdom; no rank; clade; clade; clade; phylum; species
MHHP01000035.1	Bacteria (CPR)	1797279	Bacteria; Bacteria incertae sedis; Bacteria candidate phyla; Patescibacteria group; Parcubacteria group; Candidatus Andersenbacteria; Candidatus Andersenbacteria bacterium RIFCSPHIGHO2_02_FULL_45_11	superkingdom; no rank; clade; clade; clade; phylum; species
MHHP01000036.1	Bacteria (CPR)	1797279	Bacteria; Bacteria incertae sedis; Bacteria candidate phyla; Patescibacteria group; Parcubacteria group; Candidatus Andersenbacteria; Candidatus Andersenbacteria bacterium RIFCSPHIGHO2_02_FULL_45_11	superkingdom; no rank; clade; clade; clade; phylum; species
MHHP01000037.1	Bacteria (CPR)	1797279	Bacteria; Bacteria incertae sedis; Bacteria candidate phyla; Patescibacteria group; Parcubacteria group; Candidatus Andersenbacteria; Candidatus Andersenbacteria bacterium RIFCSPHIGHO2_02_FULL_45_11	superkingdom; no rank; clade; clade; clade; phylum; species
MHHP01000038.1	Bacteria (CPR)	1797279	Bacteria; Bacteria incertae sedis; Bacteria candidate phyla; Patescibacteria group; Parcubacteria group; Candidatus Andersenbacteria; Candidatus Andersenbacteria bacterium RIFCSPHIGHO2_02_FULL_45_11	superkingdom; no rank; clade; clade; clade; phylum; species
MHHP01000039.1	Bacteria (CPR)	1797279	Bacteria; Bacteria incertae sedis; Bacteria candidate phyla; Patescibacteria group; Parcubacteria group; Candidatus Andersenbacteria; Candidatus Andersenbacteria bacterium RIFCSPHIGHO2_02_FULL_45_11	superkingdom; no rank; clade; clade; clade; phylum; species
MHHP01000040.1	Bacteria (CPR)	1797279	Bacteria; Bacteria incertae sedis; Bacteria candidate phyla; Patescibacteria group; Parcubacteria group; Candidatus Andersenbacteria; Candidatus Andersenbacteria bacterium RIFCSPHIGHO2_02_FULL_45_11	superkingdom; no rank; clade; clade; clade; phylum; species
MHSB01000001.1	Bacteria (CPR)	1802323	Bacteria; Bacteria incertae sedis; Bacteria candidate phyla; Patescibacteria group; Parcubacteria group; Candidatus Taylorbacteria; Candidatus Taylorbacteria bacterium RIFCSPLOWO2_01_FULL_50_130	superkingdom; no rank; clade; clade; clade; phylum; species
MHSB01000002.1	Bacteria (CPR)	1802323	Bacteria; Bacteria incertae sedis; Bacteria candidate phyla; Patescibacteria group; Parcubacteria group; Candidatus Taylorbacteria; Candidatus Taylorbacteria bacterium RIFCSPLOWO2_01_FULL_50_130	superkingdom; no rank; clade; clade; clade; phylum; species
MHSB01000003.1	Bacteria (CPR)	1802323	Bacteria; Bacteria incertae sedis; Bacteria candidate phyla; Patescibacteria group; Parcubacteria group; Candidatus Taylorbacteria; Candidatus Taylorbacteria bacterium RIFCSPLOWO2_01_FULL_50_130	superkingdom; no rank; clade; clade; clade; phylum; species
MHSB01000004.1	Bacteria (CPR)	1802323	Bacteria; Bacteria incertae sedis; Bacteria candidate phyla; Patescibacteria group; Parcubacteria group; Candidatus Taylorbacteria; Candidatus Taylorbacteria bacterium RIFCSPLOWO2_01_FULL_50_130	superkingdom; no rank; clade; clade; clade; phylum; species
MHSB01000005.1	Bacteria (CPR)	1802323	Bacteria; Bacteria incertae sedis; Bacteria candidate phyla; Patescibacteria group; Parcubacteria group; Candidatus Taylorbacteria; Candidatus Taylorbacteria bacterium RIFCSPLOWO2_01_FULL_50_130	superkingdom; no rank; clade; clade; clade; phylum; species
MHSB01000006.1	Bacteria (CPR)	1802323	Bacteria; Bacteria incertae sedis; Bacteria candidate phyla; Patescibacteria group; Parcubacteria group; Candidatus Taylorbacteria; Candidatus Taylorbacteria bacterium RIFCSPLOWO2_01_FULL_50_130	superkingdom; no rank; clade; clade; clade; phylum; species
MHSB01000007.1	Bacteria (CPR)	1802323	Bacteria; Bacteria incertae sedis; Bacteria candidate phyla; Patescibacteria group; Parcubacteria group; Candidatus Taylorbacteria; Candidatus Taylorbacteria bacterium RIFCSPLOWO2_01_FULL_50_130	superkingdom; no rank; clade; clade; clade; phylum; species
MHSB01000008.1	Bacteria (CPR)	1802323	Bacteria; Bacteria incertae sedis; Bacteria candidate phyla; Patescibacteria group; Parcubacteria group; Candidatus Taylorbacteria; Candidatus Taylorbacteria bacterium RIFCSPLOWO2_01_FULL_50_130	superkingdom; no rank; clade; clade; clade; phylum; species
MHSB01000009.1	Bacteria (CPR)	1802323	Bacteria; Bacteria incertae sedis; Bacteria candidate phyla; Patescibacteria group; Parcubacteria group; Candidatus Taylorbacteria; Candidatus Taylorbacteria bacterium RIFCSPLOWO2_01_FULL_50_130	superkingdom; no rank; clade; clade; clade; phylum; species
MHSB01000010.1	Bacteria (CPR)	1802323	Bacteria; Bacteria incertae sedis; Bacteria candidate phyla; Patescibacteria group; Parcubacteria group; Candidatus Taylorbacteria; Candidatus Taylorbacteria bacterium RIFCSPLOWO2_01_FULL_50_130	superkingdom; no rank; clade; clade; clade; phylum; species
MHSB01000011.1	Bacteria (CPR)	1802323	Bacteria; Bacteria incertae sedis; Bacteria candidate phyla; Patescibacteria group; Parcubacteria group; Candidatus Taylorbacteria; Candidatus Taylorbacteria bacterium RIFCSPLOWO2_01_FULL_50_130	superkingdom; no rank; clade; clade; clade; phylum; species
MHSB01000012.1	Bacteria (CPR)	1802323	Bacteria; Bacteria incertae sedis; Bacteria candidate phyla; Patescibacteria group; Parcubacteria group; Candidatus Taylorbacteria; Candidatus Taylorbacteria bacterium RIFCSPLOWO2_01_FULL_50_130	superkingdom; no rank; clade; clade; clade; phylum; species
MHSB01000013.1	Bacteria (CPR)	1802323	Bacteria; Bacteria incertae sedis; Bacteria candidate phyla; Patescibacteria group; Parcubacteria group; Candidatus Taylorbacteria; Candidatus Taylorbacteria bacterium RIFCSPLOWO2_01_FULL_50_130	superkingdom; no rank; clade; clade; clade; phylum; species
MHSB01000014.1	Bacteria (CPR)	1802323	Bacteria; Bacteria incertae sedis; Bacteria candidate phyla; Patescibacteria group; Parcubacteria group; Candidatus Taylorbacteria; Candidatus Taylorbacteria bacterium RIFCSPLOWO2_01_FULL_50_130	superkingdom; no rank; clade; clade; clade; phylum; species
MHSB01000015.1	Bacteria (CPR)	1802323	Bacteria; Bacteria incertae sedis; Bacteria candidate phyla; Patescibacteria group; Parcubacteria group; Candidatus Taylorbacteria; Candidatus Taylorbacteria bacterium RIFCSPLOWO2_01_FULL_50_130	superkingdom; no rank; clade; clade; clade; phylum; species
MHSB01000016.1	Bacteria (CPR)	1802323	Bacteria; Bacteria incertae sedis; Bacteria candidate phyla; Patescibacteria group; Parcubacteria group; Candidatus Taylorbacteria; Candidatus Taylorbacteria bacterium RIFCSPLOWO2_01_FULL_50_130	superkingdom; no rank; clade; clade; clade; phylum; species
MHSB01000017.1	Bacteria (CPR)	1802323	Bacteria; Bacteria incertae sedis; Bacteria candidate phyla; Patescibacteria group; Parcubacteria group; Candidatus Taylorbacteria; Candidatus Taylorbacteria bacterium RIFCSPLOWO2_01_FULL_50_130	superkingdom; no rank; clade; clade; clade; phylum; species
MHSB01000018.1	Bacteria (CPR)	1802323	Bacteria; Bacteria incertae sedis; Bacteria candidate phyla; Patescibacteria group; Parcubacteria group; Candidatus Taylorbacteria; Candidatus Taylorbacteria bacterium RIFCSPLOWO2_01_FULL_50_130	superkingdom; no rank; clade; clade; clade; phylum; species
MHSB01000019.1	Bacteria (CPR)	1802323	Bacteria; Bacteria incertae sedis; Bacteria candidate phyla; Patescibacteria group; Parcubacteria group; Candidatus Taylorbacteria; Candidatus Taylorbacteria bacterium RIFCSPLOWO2_01_FULL_50_130	superkingdom; no rank; clade; clade; clade; phylum; species
MHSB01000020.1	Bacteria (CPR)	1802323	Bacteria; Bacteria incertae sedis; Bacteria candidate phyla; Patescibacteria group; Parcubacteria group; Candidatus Taylorbacteria; Candidatus Taylorbacteria bacterium RIFCSPLOWO2_01_FULL_50_130	superkingdom; no rank; clade; clade; clade; phylum; species
MHSB01000021.1	Bacteria (CPR)	1802323	Bacteria; Bacteria incertae sedis; Bacteria candidate phyla; Patescibacteria group; Parcubacteria group; Candidatus Taylorbacteria; Candidatus Taylorbacteria bacterium RIFCSPLOWO2_01_FULL_50_130	superkingdom; no rank; clade; clade; clade; phylum; species
MHSB01000022.1	Bacteria (CPR)	1802323	Bacteria; Bacteria incertae sedis; Bacteria candidate phyla; Patescibacteria group; Parcubacteria group; Candidatus Taylorbacteria; Candidatus Taylorbacteria bacterium RIFCSPLOWO2_01_FULL_50_130	superkingdom; no rank; clade; clade; clade; phylum; species
MHSB01000023.1	Bacteria (CPR)	1802323	Bacteria; Bacteria incertae sedis; Bacteria candidate phyla; Patescibacteria group; Parcubacteria group; Candidatus Taylorbacteria; Candidatus Taylorbacteria bacterium RIFCSPLOWO2_01_FULL_50_130	superkingdom; no rank; clade; clade; clade; phylum; species
MHSB01000024.1	Bacteria (CPR)	1802323	Bacteria; Bacteria incertae sedis; Bacteria candidate phyla; Patescibacteria group; Parcubacteria group; Candidatus Taylorbacteria; Candidatus Taylorbacteria bacterium RIFCSPLOWO2_01_FULL_50_130	superkingdom; no rank; clade; clade; clade; phylum; species
MHSB01000025.1	Bacteria (CPR)	1802323	Bacteria; Bacteria incertae sedis; Bacteria candidate phyla; Patescibacteria group; Parcubacteria group; Candidatus Taylorbacteria; Candidatus Taylorbacteria bacterium RIFCSPLOWO2_01_FULL_50_130	superkingdom; no rank; clade; clade; clade; phylum; species
MHSB01000026.1	Bacteria (CPR)	1802323	Bacteria; Bacteria incertae sedis; Bacteria candidate phyla; Patescibacteria group; Parcubacteria group; Candidatus Taylorbacteria; Candidatus Taylorbacteria bacterium RIFCSPLOWO2_01_FULL_50_130	superkingdom; no rank; clade; clade; clade; phylum; species
MHSB01000027.1	Bacteria (CPR)	1802323	Bacteria; Bacteria incertae sedis; Bacteria candidate phyla; Patescibacteria group; Parcubacteria group; Candidatus Taylorbacteria; Candidatus Taylorbacteria bacterium RIFCSPLOWO2_01_FULL_50_130	superkingdom; no rank; clade; clade; clade; phylum; species
MHSB01000028.1	Bacteria (CPR)	1802323	Bacteria; Bacteria incertae sedis; Bacteria candidate phyla; Patescibacteria group; Parcubacteria group; Candidatus Taylorbacteria; Candidatus Taylorbacteria bacterium RIFCSPLOWO2_01_FULL_50_130	superkingdom; no rank; clade; clade; clade; phylum; species
MHSB01000029.1	Bacteria (CPR)	1802323	Bacteria; Bacteria incertae sedis; Bacteria candidate phyla; Patescibacteria group; Parcubacteria group; Candidatus Taylorbacteria; Candidatus Taylorbacteria bacterium RIFCSPLOWO2_01_FULL_50_130	superkingdom; no rank; clade; clade; clade; phylum; species
MHSB01000030.1	Bacteria (CPR)	1802323	Bacteria; Bacteria incertae sedis; Bacteria candidate phyla; Patescibacteria group; Parcubacteria group; Candidatus Taylorbacteria; Candidatus Taylorbacteria bacterium RIFCSPLOWO2_01_FULL_50_130	superkingdom; no rank; clade; clade; clade; phylum; species
MHSB01000031.1	Bacteria (CPR)	1802323	Bacteria; Bacteria incertae sedis; Bacteria candidate phyla; Patescibacteria group; Parcubacteria group; Candidatus Taylorbacteria; Candidatus Taylorbacteria bacterium RIFCSPLOWO2_01_FULL_50_130	superkingdom; no rank; clade; clade; clade; phylum; species
MHSB01000032.1	Bacteria (CPR)	1802323	Bacteria; Bacteria incertae sedis; Bacteria candidate phyla; Patescibacteria group; Parcubacteria group; Candidatus Taylorbacteria; Candidatus Taylorbacteria bacterium RIFCSPLOWO2_01_FULL_50_130	superkingdom; no rank; clade; clade; clade; phylum; species
MHSB01000033.1	Bacteria (CPR)	1802323	Bacteria; Bacteria incertae sedis; Bacteria candidate phyla; Patescibacteria group; Parcubacteria group; Candidatus Taylorbacteria; Candidatus Taylorbacteria bacterium RIFCSPLOWO2_01_FULL_50_130	superkingdom; no rank; clade; clade; clade; phylum; species
MHSB01000034.1	Bacteria (CPR)	1802323	Bacteria; Bacteria incertae sedis; Bacteria candidate phyla; Patescibacteria group; Parcubacteria group; Candidatus Taylorbacteria; Candidatus Taylorbacteria bacterium RIFCSPLOWO2_01_FULL_50_130	superkingdom; no rank; clade; clade; clade; phylum; species
MHSB01000035.1	Bacteria (CPR)	1802323	Bacteria; Bacteria incertae sedis; Bacteria candidate phyla; Patescibacteria group; Parcubacteria group; Candidatus Taylorbacteria; Candidatus Taylorbacteria bacterium RIFCSPLOWO2_01_FULL_50_130	superkingdom; no rank; clade; clade; clade; phylum; species
MHSB01000036.1	Bacteria (CPR)	1802323	Bacteria; Bacteria incertae sedis; Bacteria candidate phyla; Patescibacteria group; Parcubacteria group; Candidatus Taylorbacteria; Candidatus Taylorbacteria bacterium RIFCSPLOWO2_01_FULL_50_130	superkingdom; no rank; clade; clade; clade; phylum; species
MHSB01000037.1	Bacteria (CPR)	1802323	Bacteria; Bacteria incertae sedis; Bacteria candidate phyla; Patescibacteria group; Parcubacteria group; Candidatus Taylorbacteria; Candidatus Taylorbacteria bacterium RIFCSPLOWO2_01_FULL_50_130	superkingdom; no rank; clade; clade; clade; phylum; species
MHSB01000038.1	Bacteria (CPR)	1802323	Bacteria; Bacteria incertae sedis; Bacteria candidate phyla; Patescibacteria group; Parcubacteria group; Candidatus Taylorbacteria; Candidatus Taylorbacteria bacterium RIFCSPLOWO2_01_FULL_50_130	superkingdom; no rank; clade; clade; clade; phylum; species
MHSB01000039.1	Bacteria (CPR)	1802323	Bacteria; Bacteria incertae sedis; Bacteria candidate phyla; Patescibacteria group; Parcubacteria group; Candidatus Taylorbacteria; Candidatus Taylorbacteria bacterium RIFCSPLOWO2_01_FULL_50_130	superkingdom; no rank; clade; clade; clade; phylum; species
MHSB01000040.1	Bacteria (CPR)	1802323	Bacteria; Bacteria incertae sedis; Bacteria candidate phyla; Patescibacteria group; Parcubacteria group; Candidatus Taylorbacteria; Candidatus Taylorbacteria bacterium RIFCSPLOWO2_01_FULL_50_130	superkingdom; no rank; clade; clade; clade; phylum; species
MHSB01000041.1	Bacteria (CPR)	1802323	Bacteria; Bacteria incertae sedis; Bacteria candidate phyla; Patescibacteria group; Parcubacteria group; Candidatus Taylorbacteria; Candidatus Taylorbacteria bacterium RIFCSPLOWO2_01_FULL_50_130	superkingdom; no rank; clade; clade; clade; phylum; species
MHSB01000042.1	Bacteria (CPR)	1802323	Bacteria; Bacteria incertae sedis; Bacteria candidate phyla; Patescibacteria group; Parcubacteria group; Candidatus Taylorbacteria; Candidatus Taylorbacteria bacterium RIFCSPLOWO2_01_FULL_50_130	superkingdom; no rank; clade; clade; clade; phylum; species
MHSB01000043.1	Bacteria (CPR)	1802323	Bacteria; Bacteria incertae sedis; Bacteria candidate phyla; Patescibacteria group; Parcubacteria group; Candidatus Taylorbacteria; Candidatus Taylorbacteria bacterium RIFCSPLOWO2_01_FULL_50_130	superkingdom; no rank; clade; clade; clade; phylum; species
MHSB01000044.1	Bacteria (CPR)	1802323	Bacteria; Bacteria incertae sedis; Bacteria candidate phyla; Patescibacteria group; Parcubacteria group; Candidatus Taylorbacteria; Candidatus Taylorbacteria bacterium RIFCSPLOWO2_01_FULL_50_130	superkingdom; no rank; clade; clade; clade; phylum; species
MHSB01000045.1	Bacteria (CPR)	1802323	Bacteria; Bacteria incertae sedis; Bacteria candidate phyla; Patescibacteria group; Parcubacteria group; Candidatus Taylorbacteria; Candidatus Taylorbacteria bacterium RIFCSPLOWO2_01_FULL_50_130	superkingdom; no rank; clade; clade; clade; phylum; species
MHSB01000046.1	Bacteria (CPR)	1802323	Bacteria; Bacteria incertae sedis; Bacteria candidate phyla; Patescibacteria group; Parcubacteria group; Candidatus Taylorbacteria; Candidatus Taylorbacteria bacterium RIFCSPLOWO2_01_FULL_50_130	superkingdom; no rank; clade; clade; clade; phylum; species
MHSB01000047.1	Bacteria (CPR)	1802323	Bacteria; Bacteria incertae sedis; Bacteria candidate phyla; Patescibacteria group; Parcubacteria group; Candidatus Taylorbacteria; Candidatus Taylorbacteria bacterium RIFCSPLOWO2_01_FULL_50_130	superkingdom; no rank; clade; clade; clade; phylum; species
MHSB01000048.1	Bacteria (CPR)	1802323	Bacteria; Bacteria incertae sedis; Bacteria candidate phyla; Patescibacteria group; Parcubacteria group; Candidatus Taylorbacteria; Candidatus Taylorbacteria bacterium RIFCSPLOWO2_01_FULL_50_130	superkingdom; no rank; clade; clade; clade; phylum; species
MHSB01000049.1	Bacteria (CPR)	1802323	Bacteria; Bacteria incertae sedis; Bacteria candidate phyla; Patescibacteria group; Parcubacteria group; Candidatus Taylorbacteria; Candidatus Taylorbacteria bacterium RIFCSPLOWO2_01_FULL_50_130	superkingdom; no rank; clade; clade; clade; phylum; species
MHSB01000050.1	Bacteria (CPR)	1802323	Bacteria; Bacteria incertae sedis; Bacteria candidate phyla; Patescibacteria group; Parcubacteria group; Candidatus Taylorbacteria; Candidatus Taylorbacteria bacterium RIFCSPLOWO2_01_FULL_50_130	superkingdom; no rank; clade; clade; clade; phylum; species
MHSB01000051.1	Bacteria (CPR)	1802323	Bacteria; Bacteria incertae sedis; Bacteria candidate phyla; Patescibacteria group; Parcubacteria group; Candidatus Taylorbacteria; Candidatus Taylorbacteria bacterium RIFCSPLOWO2_01_FULL_50_130	superkingdom; no rank; clade; clade; clade; phylum; species
MHSB01000052.1	Bacteria (CPR)	1802323	Bacteria; Bacteria incertae sedis; Bacteria candidate phyla; Patescibacteria group; Parcubacteria group; Candidatus Taylorbacteria; Candidatus Taylorbacteria bacterium RIFCSPLOWO2_01_FULL_50_130	superkingdom; no rank; clade; clade; clade; phylum; species
MHSB01000053.1	Bacteria (CPR)	1802323	Bacteria; Bacteria incertae sedis; Bacteria candidate phyla; Patescibacteria group; Parcubacteria group; Candidatus Taylorbacteria; Candidatus Taylorbacteria bacterium RIFCSPLOWO2_01_FULL_50_130	superkingdom; no rank; clade; clade; clade; phylum; species
MHSB01000054.1	Bacteria (CPR)	1802323	Bacteria; Bacteria incertae sedis; Bacteria candidate phyla; Patescibacteria group; Parcubacteria group; Candidatus Taylorbacteria; Candidatus Taylorbacteria bacterium RIFCSPLOWO2_01_FULL_50_130	superkingdom; no rank; clade; clade; clade; phylum; species
MHSB01000055.1	Bacteria (CPR)	1802323	Bacteria; Bacteria incertae sedis; Bacteria candidate phyla; Patescibacteria group; Parcubacteria group; Candidatus Taylorbacteria; Candidatus Taylorbacteria bacterium RIFCSPLOWO2_01_FULL_50_130	superkingdom; no rank; clade; clade; clade; phylum; species
MHSB01000056.1	Bacteria (CPR)	1802323	Bacteria; Bacteria incertae sedis; Bacteria candidate phyla; Patescibacteria group; Parcubacteria group; Candidatus Taylorbacteria; Candidatus Taylorbacteria bacterium RIFCSPLOWO2_01_FULL_50_130	superkingdom; no rank; clade; clade; clade; phylum; species
MHSB01000057.1	Bacteria (CPR)	1802323	Bacteria; Bacteria incertae sedis; Bacteria candidate phyla; Patescibacteria group; Parcubacteria group; Candidatus Taylorbacteria; Candidatus Taylorbacteria bacterium RIFCSPLOWO2_01_FULL_50_130	superkingdom; no rank; clade; clade; clade; phylum; species
MHSB01000058.1	Bacteria (CPR)	1802323	Bacteria; Bacteria incertae sedis; Bacteria candidate phyla; Patescibacteria group; Parcubacteria group; Candidatus Taylorbacteria; Candidatus Taylorbacteria bacterium RIFCSPLOWO2_01_FULL_50_130	superkingdom; no rank; clade; clade; clade; phylum; species
MHSB01000059.1	Bacteria (CPR)	1802323	Bacteria; Bacteria incertae sedis; Bacteria candidate phyla; Patescibacteria group; Parcubacteria group; Candidatus Taylorbacteria; Candidatus Taylorbacteria bacterium RIFCSPLOWO2_01_FULL_50_130	superkingdom; no rank; clade; clade; clade; phylum; species
MHSB01000060.1	Bacteria (CPR)	1802323	Bacteria; Bacteria incertae sedis; Bacteria candidate phyla; Patescibacteria group; Parcubacteria group; Candidatus Taylorbacteria; Candidatus Taylorbacteria bacterium RIFCSPLOWO2_01_FULL_50_130	superkingdom; no rank; clade; clade; clade; phylum; species
MHSB01000061.1	Bacteria (CPR)	1802323	Bacteria; Bacteria incertae sedis; Bacteria candidate phyla; Patescibacteria group; Parcubacteria group; Candidatus Taylorbacteria; Candidatus Taylorbacteria bacterium RIFCSPLOWO2_01_FULL_50_130	superkingdom; no rank; clade; clade; clade; phylum; species
MHSB01000062.1	Bacteria (CPR)	1802323	Bacteria; Bacteria incertae sedis; Bacteria candidate phyla; Patescibacteria group; Parcubacteria group; Candidatus Taylorbacteria; Candidatus Taylorbacteria bacterium RIFCSPLOWO2_01_FULL_50_130	superkingdom; no rank; clade; clade; clade; phylum; species
MHQN01000001.1	Bacteria (CPR)	1802275	Bacteria; Bacteria incertae sedis; Bacteria candidate phyla; Patescibacteria group; Parcubacteria group; Candidatus Sungbacteria; Candidatus Sungbacteria bacterium RIFCSPHIGHO2_02_FULL_53_17	superkingdom; no rank; clade; clade; clade; phylum; species
MHQN01000002.1	Bacteria (CPR)	1802275	Bacteria; Bacteria incertae sedis; Bacteria candidate phyla; Patescibacteria group; Parcubacteria group; Candidatus Sungbacteria; Candidatus Sungbacteria bacterium RIFCSPHIGHO2_02_FULL_53_17	superkingdom; no rank; clade; clade; clade; phylum; species
MHQN01000003.1	Bacteria (CPR)	1802275	Bacteria; Bacteria incertae sedis; Bacteria candidate phyla; Patescibacteria group; Parcubacteria group; Candidatus Sungbacteria; Candidatus Sungbacteria bacterium RIFCSPHIGHO2_02_FULL_53_17	superkingdom; no rank; clade; clade; clade; phylum; species
MHQN01000004.1	Bacteria (CPR)	1802275	Bacteria; Bacteria incertae sedis; Bacteria candidate phyla; Patescibacteria group; Parcubacteria group; Candidatus Sungbacteria; Candidatus Sungbacteria bacterium RIFCSPHIGHO2_02_FULL_53_17	superkingdom; no rank; clade; clade; clade; phylum; species
MHQN01000005.1	Bacteria (CPR)	1802275	Bacteria; Bacteria incertae sedis; Bacteria candidate phyla; Patescibacteria group; Parcubacteria group; Candidatus Sungbacteria; Candidatus Sungbacteria bacterium RIFCSPHIGHO2_02_FULL_53_17	superkingdom; no rank; clade; clade; clade; phylum; species
MHQN01000006.1	Bacteria (CPR)	1802275	Bacteria; Bacteria incertae sedis; Bacteria candidate phyla; Patescibacteria group; Parcubacteria group; Candidatus Sungbacteria; Candidatus Sungbacteria bacterium RIFCSPHIGHO2_02_FULL_53_17	superkingdom; no rank; clade; clade; clade; phylum; species
MHQN01000007.1	Bacteria (CPR)	1802275	Bacteria; Bacteria incertae sedis; Bacteria candidate phyla; Patescibacteria group; Parcubacteria group; Candidatus Sungbacteria; Candidatus Sungbacteria bacterium RIFCSPHIGHO2_02_FULL_53_17	superkingdom; no rank; clade; clade; clade; phylum; species
MHQN01000008.1	Bacteria (CPR)	1802275	Bacteria; Bacteria incertae sedis; Bacteria candidate phyla; Patescibacteria group; Parcubacteria group; Candidatus Sungbacteria; Candidatus Sungbacteria bacterium RIFCSPHIGHO2_02_FULL_53_17	superkingdom; no rank; clade; clade; clade; phylum; species
MHQN01000009.1	Bacteria (CPR)	1802275	Bacteria; Bacteria incertae sedis; Bacteria candidate phyla; Patescibacteria group; Parcubacteria group; Candidatus Sungbacteria; Candidatus Sungbacteria bacterium RIFCSPHIGHO2_02_FULL_53_17	superkingdom; no rank; clade; clade; clade; phylum; species
MHQN01000010.1	Bacteria (CPR)	1802275	Bacteria; Bacteria incertae sedis; Bacteria candidate phyla; Patescibacteria group; Parcubacteria group; Candidatus Sungbacteria; Candidatus Sungbacteria bacterium RIFCSPHIGHO2_02_FULL_53_17	superkingdom; no rank; clade; clade; clade; phylum; species
MHQN01000011.1	Bacteria (CPR)	1802275	Bacteria; Bacteria incertae sedis; Bacteria candidate phyla; Patescibacteria group; Parcubacteria group; Candidatus Sungbacteria; Candidatus Sungbacteria bacterium RIFCSPHIGHO2_02_FULL_53_17	superkingdom; no rank; clade; clade; clade; phylum; species
MHQN01000012.1	Bacteria (CPR)	1802275	Bacteria; Bacteria incertae sedis; Bacteria candidate phyla; Patescibacteria group; Parcubacteria group; Candidatus Sungbacteria; Candidatus Sungbacteria bacterium RIFCSPHIGHO2_02_FULL_53_17	superkingdom; no rank; clade; clade; clade; phylum; species
MHQN01000013.1	Bacteria (CPR)	1802275	Bacteria; Bacteria incertae sedis; Bacteria candidate phyla; Patescibacteria group; Parcubacteria group; Candidatus Sungbacteria; Candidatus Sungbacteria bacterium RIFCSPHIGHO2_02_FULL_53_17	superkingdom; no rank; clade; clade; clade; phylum; species
MHQN01000014.1	Bacteria (CPR)	1802275	Bacteria; Bacteria incertae sedis; Bacteria candidate phyla; Patescibacteria group; Parcubacteria group; Candidatus Sungbacteria; Candidatus Sungbacteria bacterium RIFCSPHIGHO2_02_FULL_53_17	superkingdom; no rank; clade; clade; clade; phylum; species
MHQN01000015.1	Bacteria (CPR)	1802275	Bacteria; Bacteria incertae sedis; Bacteria candidate phyla; Patescibacteria group; Parcubacteria group; Candidatus Sungbacteria; Candidatus Sungbacteria bacterium RIFCSPHIGHO2_02_FULL_53_17	superkingdom; no rank; clade; clade; clade; phylum; species
MHQN01000016.1	Bacteria (CPR)	1802275	Bacteria; Bacteria incertae sedis; Bacteria candidate phyla; Patescibacteria group; Parcubacteria group; Candidatus Sungbacteria; Candidatus Sungbacteria bacterium RIFCSPHIGHO2_02_FULL_53_17	superkingdom; no rank; clade; clade; clade; phylum; species
MHQN01000017.1	Bacteria (CPR)	1802275	Bacteria; Bacteria incertae sedis; Bacteria candidate phyla; Patescibacteria group; Parcubacteria group; Candidatus Sungbacteria; Candidatus Sungbacteria bacterium RIFCSPHIGHO2_02_FULL_53_17	superkingdom; no rank; clade; clade; clade; phylum; species
MHQN01000018.1	Bacteria (CPR)	1802275	Bacteria; Bacteria incertae sedis; Bacteria candidate phyla; Patescibacteria group; Parcubacteria group; Candidatus Sungbacteria; Candidatus Sungbacteria bacterium RIFCSPHIGHO2_02_FULL_53_17	superkingdom; no rank; clade; clade; clade; phylum; species
MHQN01000019.1	Bacteria (CPR)	1802275	Bacteria; Bacteria incertae sedis; Bacteria candidate phyla; Patescibacteria group; Parcubacteria group; Candidatus Sungbacteria; Candidatus Sungbacteria bacterium RIFCSPHIGHO2_02_FULL_53_17	superkingdom; no rank; clade; clade; clade; phylum; species
MHQN01000020.1	Bacteria (CPR)	1802275	Bacteria; Bacteria incertae sedis; Bacteria candidate phyla; Patescibacteria group; Parcubacteria group; Candidatus Sungbacteria; Candidatus Sungbacteria bacterium RIFCSPHIGHO2_02_FULL_53_17	superkingdom; no rank; clade; clade; clade; phylum; species
MHQN01000021.1	Bacteria (CPR)	1802275	Bacteria; Bacteria incertae sedis; Bacteria candidate phyla; Patescibacteria group; Parcubacteria group; Candidatus Sungbacteria; Candidatus Sungbacteria bacterium RIFCSPHIGHO2_02_FULL_53_17	superkingdom; no rank; clade; clade; clade; phylum; species
MHQN01000022.1	Bacteria (CPR)	1802275	Bacteria; Bacteria incertae sedis; Bacteria candidate phyla; Patescibacteria group; Parcubacteria group; Candidatus Sungbacteria; Candidatus Sungbacteria bacterium RIFCSPHIGHO2_02_FULL_53_17	superkingdom; no rank; clade; clade; clade; phylum; species
MHQN01000023.1	Bacteria (CPR)	1802275	Bacteria; Bacteria incertae sedis; Bacteria candidate phyla; Patescibacteria group; Parcubacteria group; Candidatus Sungbacteria; Candidatus Sungbacteria bacterium RIFCSPHIGHO2_02_FULL_53_17	superkingdom; no rank; clade; clade; clade; phylum; species
MHQN01000024.1	Bacteria (CPR)	1802275	Bacteria; Bacteria incertae sedis; Bacteria candidate phyla; Patescibacteria group; Parcubacteria group; Candidatus Sungbacteria; Candidatus Sungbacteria bacterium RIFCSPHIGHO2_02_FULL_53_17	superkingdom; no rank; clade; clade; clade; phylum; species
MHQN01000025.1	Bacteria (CPR)	1802275	Bacteria; Bacteria incertae sedis; Bacteria candidate phyla; Patescibacteria group; Parcubacteria group; Candidatus Sungbacteria; Candidatus Sungbacteria bacterium RIFCSPHIGHO2_02_FULL_53_17	superkingdom; no rank; clade; clade; clade; phylum; species
MHQN01000026.1	Bacteria (CPR)	1802275	Bacteria; Bacteria incertae sedis; Bacteria candidate phyla; Patescibacteria group; Parcubacteria group; Candidatus Sungbacteria; Candidatus Sungbacteria bacterium RIFCSPHIGHO2_02_FULL_53_17	superkingdom; no rank; clade; clade; clade; phylum; species
MHQN01000027.1	Bacteria (CPR)	1802275	Bacteria; Bacteria incertae sedis; Bacteria candidate phyla; Patescibacteria group; Parcubacteria group; Candidatus Sungbacteria; Candidatus Sungbacteria bacterium RIFCSPHIGHO2_02_FULL_53_17	superkingdom; no rank; clade; clade; clade; phylum; species
MHQN01000028.1	Bacteria (CPR)	1802275	Bacteria; Bacteria incertae sedis; Bacteria candidate phyla; Patescibacteria group; Parcubacteria group; Candidatus Sungbacteria; Candidatus Sungbacteria bacterium RIFCSPHIGHO2_02_FULL_53_17	superkingdom; no rank; clade; clade; clade; phylum; species
MHQN01000029.1	Bacteria (CPR)	1802275	Bacteria; Bacteria incertae sedis; Bacteria candidate phyla; Patescibacteria group; Parcubacteria group; Candidatus Sungbacteria; Candidatus Sungbacteria bacterium RIFCSPHIGHO2_02_FULL_53_17	superkingdom; no rank; clade; clade; clade; phylum; species
MHQN01000030.1	Bacteria (CPR)	1802275	Bacteria; Bacteria incertae sedis; Bacteria candidate phyla; Patescibacteria group; Parcubacteria group; Candidatus Sungbacteria; Candidatus Sungbacteria bacterium RIFCSPHIGHO2_02_FULL_53_17	superkingdom; no rank; clade; clade; clade; phylum; species
MHQN01000031.1	Bacteria (CPR)	1802275	Bacteria; Bacteria incertae sedis; Bacteria candidate phyla; Patescibacteria group; Parcubacteria group; Candidatus Sungbacteria; Candidatus Sungbacteria bacterium RIFCSPHIGHO2_02_FULL_53_17	superkingdom; no rank; clade; clade; clade; phylum; species
MHQN01000032.1	Bacteria (CPR)	1802275	Bacteria; Bacteria incertae sedis; Bacteria candidate phyla; Patescibacteria group; Parcubacteria group; Candidatus Sungbacteria; Candidatus Sungbacteria bacterium RIFCSPHIGHO2_02_FULL_53_17	superkingdom; no rank; clade; clade; clade; phylum; species
MHQN01000033.1	Bacteria (CPR)	1802275	Bacteria; Bacteria incertae sedis; Bacteria candidate phyla; Patescibacteria group; Parcubacteria group; Candidatus Sungbacteria; Candidatus Sungbacteria bacterium RIFCSPHIGHO2_02_FULL_53_17	superkingdom; no rank; clade; clade; clade; phylum; species
MHQN01000034.1	Bacteria (CPR)	1802275	Bacteria; Bacteria incertae sedis; Bacteria candidate phyla; Patescibacteria group; Parcubacteria group; Candidatus Sungbacteria; Candidatus Sungbacteria bacterium RIFCSPHIGHO2_02_FULL_53_17	superkingdom; no rank; clade; clade; clade; phylum; species
MHIN01000001.1	Bacteria (CPR)	1797544	Bacteria; Bacteria incertae sedis; Bacteria candidate phyla; Patescibacteria group; Parcubacteria group; Candidatus Buchananbacteria; Candidatus Buchananbacteria bacterium RIFCSPLOWO2_01_FULL_40_23b	superkingdom; no rank; clade; clade; clade; phylum; species
MHIN01000002.1	Bacteria (CPR)	1797544	Bacteria; Bacteria incertae sedis; Bacteria candidate phyla; Patescibacteria group; Parcubacteria group; Candidatus Buchananbacteria; Candidatus Buchananbacteria bacterium RIFCSPLOWO2_01_FULL_40_23b	superkingdom; no rank; clade; clade; clade; phylum; species
MHIN01000003.1	Bacteria (CPR)	1797544	Bacteria; Bacteria incertae sedis; Bacteria candidate phyla; Patescibacteria group; Parcubacteria group; Candidatus Buchananbacteria; Candidatus Buchananbacteria bacterium RIFCSPLOWO2_01_FULL_40_23b	superkingdom; no rank; clade; clade; clade; phylum; species
MHIN01000004.1	Bacteria (CPR)	1797544	Bacteria; Bacteria incertae sedis; Bacteria candidate phyla; Patescibacteria group; Parcubacteria group; Candidatus Buchananbacteria; Candidatus Buchananbacteria bacterium RIFCSPLOWO2_01_FULL_40_23b	superkingdom; no rank; clade; clade; clade; phylum; species
MHIN01000005.1	Bacteria (CPR)	1797544	Bacteria; Bacteria incertae sedis; Bacteria candidate phyla; Patescibacteria group; Parcubacteria group; Candidatus Buchananbacteria; Candidatus Buchananbacteria bacterium RIFCSPLOWO2_01_FULL_40_23b	superkingdom; no rank; clade; clade; clade; phylum; species
MHIN01000006.1	Bacteria (CPR)	1797544	Bacteria; Bacteria incertae sedis; Bacteria candidate phyla; Patescibacteria group; Parcubacteria group; Candidatus Buchananbacteria; Candidatus Buchananbacteria bacterium RIFCSPLOWO2_01_FULL_40_23b	superkingdom; no rank; clade; clade; clade; phylum; species
MHIN01000007.1	Bacteria (CPR)	1797544	Bacteria; Bacteria incertae sedis; Bacteria candidate phyla; Patescibacteria group; Parcubacteria group; Candidatus Buchananbacteria; Candidatus Buchananbacteria bacterium RIFCSPLOWO2_01_FULL_40_23b	superkingdom; no rank; clade; clade; clade; phylum; species
MHIN01000008.1	Bacteria (CPR)	1797544	Bacteria; Bacteria incertae sedis; Bacteria candidate phyla; Patescibacteria group; Parcubacteria group; Candidatus Buchananbacteria; Candidatus Buchananbacteria bacterium RIFCSPLOWO2_01_FULL_40_23b	superkingdom; no rank; clade; clade; clade; phylum; species
MHIN01000009.1	Bacteria (CPR)	1797544	Bacteria; Bacteria incertae sedis; Bacteria candidate phyla; Patescibacteria group; Parcubacteria group; Candidatus Buchananbacteria; Candidatus Buchananbacteria bacterium RIFCSPLOWO2_01_FULL_40_23b	superkingdom; no rank; clade; clade; clade; phylum; species
MHIN01000010.1	Bacteria (CPR)	1797544	Bacteria; Bacteria incertae sedis; Bacteria candidate phyla; Patescibacteria group; Parcubacteria group; Candidatus Buchananbacteria; Candidatus Buchananbacteria bacterium RIFCSPLOWO2_01_FULL_40_23b	superkingdom; no rank; clade; clade; clade; phylum; species
MHIN01000011.1	Bacteria (CPR)	1797544	Bacteria; Bacteria incertae sedis; Bacteria candidate phyla; Patescibacteria group; Parcubacteria group; Candidatus Buchananbacteria; Candidatus Buchananbacteria bacterium RIFCSPLOWO2_01_FULL_40_23b	superkingdom; no rank; clade; clade; clade; phylum; species
MHIN01000012.1	Bacteria (CPR)	1797544	Bacteria; Bacteria incertae sedis; Bacteria candidate phyla; Patescibacteria group; Parcubacteria group; Candidatus Buchananbacteria; Candidatus Buchananbacteria bacterium RIFCSPLOWO2_01_FULL_40_23b	superkingdom; no rank; clade; clade; clade; phylum; species
MHIN01000013.1	Bacteria (CPR)	1797544	Bacteria; Bacteria incertae sedis; Bacteria candidate phyla; Patescibacteria group; Parcubacteria group; Candidatus Buchananbacteria; Candidatus Buchananbacteria bacterium RIFCSPLOWO2_01_FULL_40_23b	superkingdom; no rank; clade; clade; clade; phylum; species
MHIN01000014.1	Bacteria (CPR)	1797544	Bacteria; Bacteria incertae sedis; Bacteria candidate phyla; Patescibacteria group; Parcubacteria group; Candidatus Buchananbacteria; Candidatus Buchananbacteria bacterium RIFCSPLOWO2_01_FULL_40_23b	superkingdom; no rank; clade; clade; clade; phylum; species
MHIN01000015.1	Bacteria (CPR)	1797544	Bacteria; Bacteria incertae sedis; Bacteria candidate phyla; Patescibacteria group; Parcubacteria group; Candidatus Buchananbacteria; Candidatus Buchananbacteria bacterium RIFCSPLOWO2_01_FULL_40_23b	superkingdom; no rank; clade; clade; clade; phylum; species
MHIN01000016.1	Bacteria (CPR)	1797544	Bacteria; Bacteria incertae sedis; Bacteria candidate phyla; Patescibacteria group; Parcubacteria group; Candidatus Buchananbacteria; Candidatus Buchananbacteria bacterium RIFCSPLOWO2_01_FULL_40_23b	superkingdom; no rank; clade; clade; clade; phylum; species
MHIN01000017.1	Bacteria (CPR)	1797544	Bacteria; Bacteria incertae sedis; Bacteria candidate phyla; Patescibacteria group; Parcubacteria group; Candidatus Buchananbacteria; Candidatus Buchananbacteria bacterium RIFCSPLOWO2_01_FULL_40_23b	superkingdom; no rank; clade; clade; clade; phylum; species
MHIN01000018.1	Bacteria (CPR)	1797544	Bacteria; Bacteria incertae sedis; Bacteria candidate phyla; Patescibacteria group; Parcubacteria group; Candidatus Buchananbacteria; Candidatus Buchananbacteria bacterium RIFCSPLOWO2_01_FULL_40_23b	superkingdom; no rank; clade; clade; clade; phylum; species
MHIN01000019.1	Bacteria (CPR)	1797544	Bacteria; Bacteria incertae sedis; Bacteria candidate phyla; Patescibacteria group; Parcubacteria group; Candidatus Buchananbacteria; Candidatus Buchananbacteria bacterium RIFCSPLOWO2_01_FULL_40_23b	superkingdom; no rank; clade; clade; clade; phylum; species
MHIN01000020.1	Bacteria (CPR)	1797544	Bacteria; Bacteria incertae sedis; Bacteria candidate phyla; Patescibacteria group; Parcubacteria group; Candidatus Buchananbacteria; Candidatus Buchananbacteria bacterium RIFCSPLOWO2_01_FULL_40_23b	superkingdom; no rank; clade; clade; clade; phylum; species
MHIN01000021.1	Bacteria (CPR)	1797544	Bacteria; Bacteria incertae sedis; Bacteria candidate phyla; Patescibacteria group; Parcubacteria group; Candidatus Buchananbacteria; Candidatus Buchananbacteria bacterium RIFCSPLOWO2_01_FULL_40_23b	superkingdom; no rank; clade; clade; clade; phylum; species
MHIN01000022.1	Bacteria (CPR)	1797544	Bacteria; Bacteria incertae sedis; Bacteria candidate phyla; Patescibacteria group; Parcubacteria group; Candidatus Buchananbacteria; Candidatus Buchananbacteria bacterium RIFCSPLOWO2_01_FULL_40_23b	superkingdom; no rank; clade; clade; clade; phylum; species
MHIN01000023.1	Bacteria (CPR)	1797544	Bacteria; Bacteria incertae sedis; Bacteria candidate phyla; Patescibacteria group; Parcubacteria group; Candidatus Buchananbacteria; Candidatus Buchananbacteria bacterium RIFCSPLOWO2_01_FULL_40_23b	superkingdom; no rank; clade; clade; clade; phylum; species
MHIN01000024.1	Bacteria (CPR)	1797544	Bacteria; Bacteria incertae sedis; Bacteria candidate phyla; Patescibacteria group; Parcubacteria group; Candidatus Buchananbacteria; Candidatus Buchananbacteria bacterium RIFCSPLOWO2_01_FULL_40_23b	superkingdom; no rank; clade; clade; clade; phylum; species
MHIN01000025.1	Bacteria (CPR)	1797544	Bacteria; Bacteria incertae sedis; Bacteria candidate phyla; Patescibacteria group; Parcubacteria group; Candidatus Buchananbacteria; Candidatus Buchananbacteria bacterium RIFCSPLOWO2_01_FULL_40_23b	superkingdom; no rank; clade; clade; clade; phylum; species
MHIN01000026.1	Bacteria (CPR)	1797544	Bacteria; Bacteria incertae sedis; Bacteria candidate phyla; Patescibacteria group; Parcubacteria group; Candidatus Buchananbacteria; Candidatus Buchananbacteria bacterium RIFCSPLOWO2_01_FULL_40_23b	superkingdom; no rank; clade; clade; clade; phylum; species
MHIN01000027.1	Bacteria (CPR)	1797544	Bacteria; Bacteria incertae sedis; Bacteria candidate phyla; Patescibacteria group; Parcubacteria group; Candidatus Buchananbacteria; Candidatus Buchananbacteria bacterium RIFCSPLOWO2_01_FULL_40_23b	superkingdom; no rank; clade; clade; clade; phylum; species
MHIN01000028.1	Bacteria (CPR)	1797544	Bacteria; Bacteria incertae sedis; Bacteria candidate phyla; Patescibacteria group; Parcubacteria group; Candidatus Buchananbacteria; Candidatus Buchananbacteria bacterium RIFCSPLOWO2_01_FULL_40_23b	superkingdom; no rank; clade; clade; clade; phylum; species
MHIN01000029.1	Bacteria (CPR)	1797544	Bacteria; Bacteria incertae sedis; Bacteria candidate phyla; Patescibacteria group; Parcubacteria group; Candidatus Buchananbacteria; Candidatus Buchananbacteria bacterium RIFCSPLOWO2_01_FULL_40_23b	superkingdom; no rank; clade; clade; clade; phylum; species
MHIN01000030.1	Bacteria (CPR)	1797544	Bacteria; Bacteria incertae sedis; Bacteria candidate phyla; Patescibacteria group; Parcubacteria group; Candidatus Buchananbacteria; Candidatus Buchananbacteria bacterium RIFCSPLOWO2_01_FULL_40_23b	superkingdom; no rank; clade; clade; clade; phylum; species
MHIN01000031.1	Bacteria (CPR)	1797544	Bacteria; Bacteria incertae sedis; Bacteria candidate phyla; Patescibacteria group; Parcubacteria group; Candidatus Buchananbacteria; Candidatus Buchananbacteria bacterium RIFCSPLOWO2_01_FULL_40_23b	superkingdom; no rank; clade; clade; clade; phylum; species
MHIN01000032.1	Bacteria (CPR)	1797544	Bacteria; Bacteria incertae sedis; Bacteria candidate phyla; Patescibacteria group; Parcubacteria group; Candidatus Buchananbacteria; Candidatus Buchananbacteria bacterium RIFCSPLOWO2_01_FULL_40_23b	superkingdom; no rank; clade; clade; clade; phylum; species
MHIN01000033.1	Bacteria (CPR)	1797544	Bacteria; Bacteria incertae sedis; Bacteria candidate phyla; Patescibacteria group; Parcubacteria group; Candidatus Buchananbacteria; Candidatus Buchananbacteria bacterium RIFCSPLOWO2_01_FULL_40_23b	superkingdom; no rank; clade; clade; clade; phylum; species
MHIN01000034.1	Bacteria (CPR)	1797544	Bacteria; Bacteria incertae sedis; Bacteria candidate phyla; Patescibacteria group; Parcubacteria group; Candidatus Buchananbacteria; Candidatus Buchananbacteria bacterium RIFCSPLOWO2_01_FULL_40_23b	superkingdom; no rank; clade; clade; clade; phylum; species
MHIN01000035.1	Bacteria (CPR)	1797544	Bacteria; Bacteria incertae sedis; Bacteria candidate phyla; Patescibacteria group; Parcubacteria group; Candidatus Buchananbacteria; Candidatus Buchananbacteria bacterium RIFCSPLOWO2_01_FULL_40_23b	superkingdom; no rank; clade; clade; clade; phylum; species
MHIN01000036.1	Bacteria (CPR)	1797544	Bacteria; Bacteria incertae sedis; Bacteria candidate phyla; Patescibacteria group; Parcubacteria group; Candidatus Buchananbacteria; Candidatus Buchananbacteria bacterium RIFCSPLOWO2_01_FULL_40_23b	superkingdom; no rank; clade; clade; clade; phylum; species
MHIN01000037.1	Bacteria (CPR)	1797544	Bacteria; Bacteria incertae sedis; Bacteria candidate phyla; Patescibacteria group; Parcubacteria group; Candidatus Buchananbacteria; Candidatus Buchananbacteria bacterium RIFCSPLOWO2_01_FULL_40_23b	superkingdom; no rank; clade; clade; clade; phylum; species
MHIN01000038.1	Bacteria (CPR)	1797544	Bacteria; Bacteria incertae sedis; Bacteria candidate phyla; Patescibacteria group; Parcubacteria group; Candidatus Buchananbacteria; Candidatus Buchananbacteria bacterium RIFCSPLOWO2_01_FULL_40_23b	superkingdom; no rank; clade; clade; clade; phylum; species
MHIN01000039.1	Bacteria (CPR)	1797544	Bacteria; Bacteria incertae sedis; Bacteria candidate phyla; Patescibacteria group; Parcubacteria group; Candidatus Buchananbacteria; Candidatus Buchananbacteria bacterium RIFCSPLOWO2_01_FULL_40_23b	superkingdom; no rank; clade; clade; clade; phylum; species
MHIN01000040.1	Bacteria (CPR)	1797544	Bacteria; Bacteria incertae sedis; Bacteria candidate phyla; Patescibacteria group; Parcubacteria group; Candidatus Buchananbacteria; Candidatus Buchananbacteria bacterium RIFCSPLOWO2_01_FULL_40_23b	superkingdom; no rank; clade; clade; clade; phylum; species
MHIN01000041.1	Bacteria (CPR)	1797544	Bacteria; Bacteria incertae sedis; Bacteria candidate phyla; Patescibacteria group; Parcubacteria group; Candidatus Buchananbacteria; Candidatus Buchananbacteria bacterium RIFCSPLOWO2_01_FULL_40_23b	superkingdom; no rank; clade; clade; clade; phylum; species
MHIN01000042.1	Bacteria (CPR)	1797544	Bacteria; Bacteria incertae sedis; Bacteria candidate phyla; Patescibacteria group; Parcubacteria group; Candidatus Buchananbacteria; Candidatus Buchananbacteria bacterium RIFCSPLOWO2_01_FULL_40_23b	superkingdom; no rank; clade; clade; clade; phylum; species
MHIN01000043.1	Bacteria (CPR)	1797544	Bacteria; Bacteria incertae sedis; Bacteria candidate phyla; Patescibacteria group; Parcubacteria group; Candidatus Buchananbacteria; Candidatus Buchananbacteria bacterium RIFCSPLOWO2_01_FULL_40_23b	superkingdom; no rank; clade; clade; clade; phylum; species
MHIN01000044.1	Bacteria (CPR)	1797544	Bacteria; Bacteria incertae sedis; Bacteria candidate phyla; Patescibacteria group; Parcubacteria group; Candidatus Buchananbacteria; Candidatus Buchananbacteria bacterium RIFCSPLOWO2_01_FULL_40_23b	superkingdom; no rank; clade; clade; clade; phylum; species
MHIN01000045.1	Bacteria (CPR)	1797544	Bacteria; Bacteria incertae sedis; Bacteria candidate phyla; Patescibacteria group; Parcubacteria group; Candidatus Buchananbacteria; Candidatus Buchananbacteria bacterium RIFCSPLOWO2_01_FULL_40_23b	superkingdom; no rank; clade; clade; clade; phylum; species
MHIN01000046.1	Bacteria (CPR)	1797544	Bacteria; Bacteria incertae sedis; Bacteria candidate phyla; Patescibacteria group; Parcubacteria group; Candidatus Buchananbacteria; Candidatus Buchananbacteria bacterium RIFCSPLOWO2_01_FULL_40_23b	superkingdom; no rank; clade; clade; clade; phylum; species
MHIN01000047.1	Bacteria (CPR)	1797544	Bacteria; Bacteria incertae sedis; Bacteria candidate phyla; Patescibacteria group; Parcubacteria group; Candidatus Buchananbacteria; Candidatus Buchananbacteria bacterium RIFCSPLOWO2_01_FULL_40_23b	superkingdom; no rank; clade; clade; clade; phylum; species
MHIN01000048.1	Bacteria (CPR)	1797544	Bacteria; Bacteria incertae sedis; Bacteria candidate phyla; Patescibacteria group; Parcubacteria group; Candidatus Buchananbacteria; Candidatus Buchananbacteria bacterium RIFCSPLOWO2_01_FULL_40_23b	superkingdom; no rank; clade; clade; clade; phylum; species
MHIN01000049.1	Bacteria (CPR)	1797544	Bacteria; Bacteria incertae sedis; Bacteria candidate phyla; Patescibacteria group; Parcubacteria group; Candidatus Buchananbacteria; Candidatus Buchananbacteria bacterium RIFCSPLOWO2_01_FULL_40_23b	superkingdom; no rank; clade; clade; clade; phylum; species
MHIN01000050.1	Bacteria (CPR)	1797544	Bacteria; Bacteria incertae sedis; Bacteria candidate phyla; Patescibacteria group; Parcubacteria group; Candidatus Buchananbacteria; Candidatus Buchananbacteria bacterium RIFCSPLOWO2_01_FULL_40_23b	superkingdom; no rank; clade; clade; clade; phylum; species
MHIN01000051.1	Bacteria (CPR)	1797544	Bacteria; Bacteria incertae sedis; Bacteria candidate phyla; Patescibacteria group; Parcubacteria group; Candidatus Buchananbacteria; Candidatus Buchananbacteria bacterium RIFCSPLOWO2_01_FULL_40_23b	superkingdom; no rank; clade; clade; clade; phylum; species
MHIN01000052.1	Bacteria (CPR)	1797544	Bacteria; Bacteria incertae sedis; Bacteria candidate phyla; Patescibacteria group; Parcubacteria group; Candidatus Buchananbacteria; Candidatus Buchananbacteria bacterium RIFCSPLOWO2_01_FULL_40_23b	superkingdom; no rank; clade; clade; clade; phylum; species
MHIN01000053.1	Bacteria (CPR)	1797544	Bacteria; Bacteria incertae sedis; Bacteria candidate phyla; Patescibacteria group; Parcubacteria group; Candidatus Buchananbacteria; Candidatus Buchananbacteria bacterium RIFCSPLOWO2_01_FULL_40_23b	superkingdom; no rank; clade; clade; clade; phylum; species
MHWB01000001.1	Bacteria (CPR)	1802758	Bacteria; Bacteria incertae sedis; Bacteria candidate phyla; Patescibacteria group; Parcubacteria group; Candidatus Zambryskibacteria; Candidatus Zambryskibacteria bacterium RIFCSPLOWO2_01_FULL_39_39	superkingdom; no rank; clade; clade; clade; phylum; species
MHWB01000002.1	Bacteria (CPR)	1802758	Bacteria; Bacteria incertae sedis; Bacteria candidate phyla; Patescibacteria group; Parcubacteria group; Candidatus Zambryskibacteria; Candidatus Zambryskibacteria bacterium RIFCSPLOWO2_01_FULL_39_39	superkingdom; no rank; clade; clade; clade; phylum; species
MHWB01000003.1	Bacteria (CPR)	1802758	Bacteria; Bacteria incertae sedis; Bacteria candidate phyla; Patescibacteria group; Parcubacteria group; Candidatus Zambryskibacteria; Candidatus Zambryskibacteria bacterium RIFCSPLOWO2_01_FULL_39_39	superkingdom; no rank; clade; clade; clade; phylum; species
MHWB01000004.1	Bacteria (CPR)	1802758	Bacteria; Bacteria incertae sedis; Bacteria candidate phyla; Patescibacteria group; Parcubacteria group; Candidatus Zambryskibacteria; Candidatus Zambryskibacteria bacterium RIFCSPLOWO2_01_FULL_39_39	superkingdom; no rank; clade; clade; clade; phylum; species
MHWB01000005.1	Bacteria (CPR)	1802758	Bacteria; Bacteria incertae sedis; Bacteria candidate phyla; Patescibacteria group; Parcubacteria group; Candidatus Zambryskibacteria; Candidatus Zambryskibacteria bacterium RIFCSPLOWO2_01_FULL_39_39	superkingdom; no rank; clade; clade; clade; phylum; species
MHWB01000006.1	Bacteria (CPR)	1802758	Bacteria; Bacteria incertae sedis; Bacteria candidate phyla; Patescibacteria group; Parcubacteria group; Candidatus Zambryskibacteria; Candidatus Zambryskibacteria bacterium RIFCSPLOWO2_01_FULL_39_39	superkingdom; no rank; clade; clade; clade; phylum; species
MHWB01000007.1	Bacteria (CPR)	1802758	Bacteria; Bacteria incertae sedis; Bacteria candidate phyla; Patescibacteria group; Parcubacteria group; Candidatus Zambryskibacteria; Candidatus Zambryskibacteria bacterium RIFCSPLOWO2_01_FULL_39_39	superkingdom; no rank; clade; clade; clade; phylum; species
MHWB01000008.1	Bacteria (CPR)	1802758	Bacteria; Bacteria incertae sedis; Bacteria candidate phyla; Patescibacteria group; Parcubacteria group; Candidatus Zambryskibacteria; Candidatus Zambryskibacteria bacterium RIFCSPLOWO2_01_FULL_39_39	superkingdom; no rank; clade; clade; clade; phylum; species
MHWB01000009.1	Bacteria (CPR)	1802758	Bacteria; Bacteria incertae sedis; Bacteria candidate phyla; Patescibacteria group; Parcubacteria group; Candidatus Zambryskibacteria; Candidatus Zambryskibacteria bacterium RIFCSPLOWO2_01_FULL_39_39	superkingdom; no rank; clade; clade; clade; phylum; species
MHWB01000010.1	Bacteria (CPR)	1802758	Bacteria; Bacteria incertae sedis; Bacteria candidate phyla; Patescibacteria group; Parcubacteria group; Candidatus Zambryskibacteria; Candidatus Zambryskibacteria bacterium RIFCSPLOWO2_01_FULL_39_39	superkingdom; no rank; clade; clade; clade; phylum; species
MHWB01000011.1	Bacteria (CPR)	1802758	Bacteria; Bacteria incertae sedis; Bacteria candidate phyla; Patescibacteria group; Parcubacteria group; Candidatus Zambryskibacteria; Candidatus Zambryskibacteria bacterium RIFCSPLOWO2_01_FULL_39_39	superkingdom; no rank; clade; clade; clade; phylum; species
MHWB01000012.1	Bacteria (CPR)	1802758	Bacteria; Bacteria incertae sedis; Bacteria candidate phyla; Patescibacteria group; Parcubacteria group; Candidatus Zambryskibacteria; Candidatus Zambryskibacteria bacterium RIFCSPLOWO2_01_FULL_39_39	superkingdom; no rank; clade; clade; clade; phylum; species
MHWB01000013.1	Bacteria (CPR)	1802758	Bacteria; Bacteria incertae sedis; Bacteria candidate phyla; Patescibacteria group; Parcubacteria group; Candidatus Zambryskibacteria; Candidatus Zambryskibacteria bacterium RIFCSPLOWO2_01_FULL_39_39	superkingdom; no rank; clade; clade; clade; phylum; species
MHJF01000001.1	Bacteria (CPR)	1798403	Bacteria; Bacteria incertae sedis; Bacteria candidate phyla; Patescibacteria group; Parcubacteria group; Candidatus Harrisonbacteria; Candidatus Harrisonbacteria bacterium RIFCSPHIGHO2_02_FULL_40_20	superkingdom; no rank; clade; clade; clade; phylum; species
MHJF01000002.1	Bacteria (CPR)	1798403	Bacteria; Bacteria incertae sedis; Bacteria candidate phyla; Patescibacteria group; Parcubacteria group; Candidatus Harrisonbacteria; Candidatus Harrisonbacteria bacterium RIFCSPHIGHO2_02_FULL_40_20	superkingdom; no rank; clade; clade; clade; phylum; species
MHJF01000003.1	Bacteria (CPR)	1798403	Bacteria; Bacteria incertae sedis; Bacteria candidate phyla; Patescibacteria group; Parcubacteria group; Candidatus Harrisonbacteria; Candidatus Harrisonbacteria bacterium RIFCSPHIGHO2_02_FULL_40_20	superkingdom; no rank; clade; clade; clade; phylum; species
MHJF01000004.1	Bacteria (CPR)	1798403	Bacteria; Bacteria incertae sedis; Bacteria candidate phyla; Patescibacteria group; Parcubacteria group; Candidatus Harrisonbacteria; Candidatus Harrisonbacteria bacterium RIFCSPHIGHO2_02_FULL_40_20	superkingdom; no rank; clade; clade; clade; phylum; species
MHJF01000005.1	Bacteria (CPR)	1798403	Bacteria; Bacteria incertae sedis; Bacteria candidate phyla; Patescibacteria group; Parcubacteria group; Candidatus Harrisonbacteria; Candidatus Harrisonbacteria bacterium RIFCSPHIGHO2_02_FULL_40_20	superkingdom; no rank; clade; clade; clade; phylum; species
MHJF01000006.1	Bacteria (CPR)	1798403	Bacteria; Bacteria incertae sedis; Bacteria candidate phyla; Patescibacteria group; Parcubacteria group; Candidatus Harrisonbacteria; Candidatus Harrisonbacteria bacterium RIFCSPHIGHO2_02_FULL_40_20	superkingdom; no rank; clade; clade; clade; phylum; species
MHJF01000007.1	Bacteria (CPR)	1798403	Bacteria; Bacteria incertae sedis; Bacteria candidate phyla; Patescibacteria group; Parcubacteria group; Candidatus Harrisonbacteria; Candidatus Harrisonbacteria bacterium RIFCSPHIGHO2_02_FULL_40_20	superkingdom; no rank; clade; clade; clade; phylum; species
MHJF01000008.1	Bacteria (CPR)	1798403	Bacteria; Bacteria incertae sedis; Bacteria candidate phyla; Patescibacteria group; Parcubacteria group; Candidatus Harrisonbacteria; Candidatus Harrisonbacteria bacterium RIFCSPHIGHO2_02_FULL_40_20	superkingdom; no rank; clade; clade; clade; phylum; species
MHJF01000009.1	Bacteria (CPR)	1798403	Bacteria; Bacteria incertae sedis; Bacteria candidate phyla; Patescibacteria group; Parcubacteria group; Candidatus Harrisonbacteria; Candidatus Harrisonbacteria bacterium RIFCSPHIGHO2_02_FULL_40_20	superkingdom; no rank; clade; clade; clade; phylum; species
MHJF01000010.1	Bacteria (CPR)	1798403	Bacteria; Bacteria incertae sedis; Bacteria candidate phyla; Patescibacteria group; Parcubacteria group; Candidatus Harrisonbacteria; Candidatus Harrisonbacteria bacterium RIFCSPHIGHO2_02_FULL_40_20	superkingdom; no rank; clade; clade; clade; phylum; species
MHJF01000011.1	Bacteria (CPR)	1798403	Bacteria; Bacteria incertae sedis; Bacteria candidate phyla; Patescibacteria group; Parcubacteria group; Candidatus Harrisonbacteria; Candidatus Harrisonbacteria bacterium RIFCSPHIGHO2_02_FULL_40_20	superkingdom; no rank; clade; clade; clade; phylum; species
MHJF01000012.1	Bacteria (CPR)	1798403	Bacteria; Bacteria incertae sedis; Bacteria candidate phyla; Patescibacteria group; Parcubacteria group; Candidatus Harrisonbacteria; Candidatus Harrisonbacteria bacterium RIFCSPHIGHO2_02_FULL_40_20	superkingdom; no rank; clade; clade; clade; phylum; species
MHJF01000013.1	Bacteria (CPR)	1798403	Bacteria; Bacteria incertae sedis; Bacteria candidate phyla; Patescibacteria group; Parcubacteria group; Candidatus Harrisonbacteria; Candidatus Harrisonbacteria bacterium RIFCSPHIGHO2_02_FULL_40_20	superkingdom; no rank; clade; clade; clade; phylum; species
MHJF01000014.1	Bacteria (CPR)	1798403	Bacteria; Bacteria incertae sedis; Bacteria candidate phyla; Patescibacteria group; Parcubacteria group; Candidatus Harrisonbacteria; Candidatus Harrisonbacteria bacterium RIFCSPHIGHO2_02_FULL_40_20	superkingdom; no rank; clade; clade; clade; phylum; species
MHJF01000015.1	Bacteria (CPR)	1798403	Bacteria; Bacteria incertae sedis; Bacteria candidate phyla; Patescibacteria group; Parcubacteria group; Candidatus Harrisonbacteria; Candidatus Harrisonbacteria bacterium RIFCSPHIGHO2_02_FULL_40_20	superkingdom; no rank; clade; clade; clade; phylum; species
MHJF01000016.1	Bacteria (CPR)	1798403	Bacteria; Bacteria incertae sedis; Bacteria candidate phyla; Patescibacteria group; Parcubacteria group; Candidatus Harrisonbacteria; Candidatus Harrisonbacteria bacterium RIFCSPHIGHO2_02_FULL_40_20	superkingdom; no rank; clade; clade; clade; phylum; species
MHJF01000017.1	Bacteria (CPR)	1798403	Bacteria; Bacteria incertae sedis; Bacteria candidate phyla; Patescibacteria group; Parcubacteria group; Candidatus Harrisonbacteria; Candidatus Harrisonbacteria bacterium RIFCSPHIGHO2_02_FULL_40_20	superkingdom; no rank; clade; clade; clade; phylum; species
MHJF01000018.1	Bacteria (CPR)	1798403	Bacteria; Bacteria incertae sedis; Bacteria candidate phyla; Patescibacteria group; Parcubacteria group; Candidatus Harrisonbacteria; Candidatus Harrisonbacteria bacterium RIFCSPHIGHO2_02_FULL_40_20	superkingdom; no rank; clade; clade; clade; phylum; species
MHJF01000019.1	Bacteria (CPR)	1798403	Bacteria; Bacteria incertae sedis; Bacteria candidate phyla; Patescibacteria group; Parcubacteria group; Candidatus Harrisonbacteria; Candidatus Harrisonbacteria bacterium RIFCSPHIGHO2_02_FULL_40_20	superkingdom; no rank; clade; clade; clade; phylum; species
MHJF01000020.1	Bacteria (CPR)	1798403	Bacteria; Bacteria incertae sedis; Bacteria candidate phyla; Patescibacteria group; Parcubacteria group; Candidatus Harrisonbacteria; Candidatus Harrisonbacteria bacterium RIFCSPHIGHO2_02_FULL_40_20	superkingdom; no rank; clade; clade; clade; phylum; species
MHJF01000021.1	Bacteria (CPR)	1798403	Bacteria; Bacteria incertae sedis; Bacteria candidate phyla; Patescibacteria group; Parcubacteria group; Candidatus Harrisonbacteria; Candidatus Harrisonbacteria bacterium RIFCSPHIGHO2_02_FULL_40_20	superkingdom; no rank; clade; clade; clade; phylum; species
MHJF01000022.1	Bacteria (CPR)	1798403	Bacteria; Bacteria incertae sedis; Bacteria candidate phyla; Patescibacteria group; Parcubacteria group; Candidatus Harrisonbacteria; Candidatus Harrisonbacteria bacterium RIFCSPHIGHO2_02_FULL_40_20	superkingdom; no rank; clade; clade; clade; phylum; species
MHJF01000023.1	Bacteria (CPR)	1798403	Bacteria; Bacteria incertae sedis; Bacteria candidate phyla; Patescibacteria group; Parcubacteria group; Candidatus Harrisonbacteria; Candidatus Harrisonbacteria bacterium RIFCSPHIGHO2_02_FULL_40_20	superkingdom; no rank; clade; clade; clade; phylum; species
MHJF01000024.1	Bacteria (CPR)	1798403	Bacteria; Bacteria incertae sedis; Bacteria candidate phyla; Patescibacteria group; Parcubacteria group; Candidatus Harrisonbacteria; Candidatus Harrisonbacteria bacterium RIFCSPHIGHO2_02_FULL_40_20	superkingdom; no rank; clade; clade; clade; phylum; species
MHJF01000025.1	Bacteria (CPR)	1798403	Bacteria; Bacteria incertae sedis; Bacteria candidate phyla; Patescibacteria group; Parcubacteria group; Candidatus Harrisonbacteria; Candidatus Harrisonbacteria bacterium RIFCSPHIGHO2_02_FULL_40_20	superkingdom; no rank; clade; clade; clade; phylum; species
MHJF01000026.1	Bacteria (CPR)	1798403	Bacteria; Bacteria incertae sedis; Bacteria candidate phyla; Patescibacteria group; Parcubacteria group; Candidatus Harrisonbacteria; Candidatus Harrisonbacteria bacterium RIFCSPHIGHO2_02_FULL_40_20	superkingdom; no rank; clade; clade; clade; phylum; species
MHJF01000027.1	Bacteria (CPR)	1798403	Bacteria; Bacteria incertae sedis; Bacteria candidate phyla; Patescibacteria group; Parcubacteria group; Candidatus Harrisonbacteria; Candidatus Harrisonbacteria bacterium RIFCSPHIGHO2_02_FULL_40_20	superkingdom; no rank; clade; clade; clade; phylum; species
MHJF01000028.1	Bacteria (CPR)	1798403	Bacteria; Bacteria incertae sedis; Bacteria candidate phyla; Patescibacteria group; Parcubacteria group; Candidatus Harrisonbacteria; Candidatus Harrisonbacteria bacterium RIFCSPHIGHO2_02_FULL_40_20	superkingdom; no rank; clade; clade; clade; phylum; species
MHJF01000029.1	Bacteria (CPR)	1798403	Bacteria; Bacteria incertae sedis; Bacteria candidate phyla; Patescibacteria group; Parcubacteria group; Candidatus Harrisonbacteria; Candidatus Harrisonbacteria bacterium RIFCSPHIGHO2_02_FULL_40_20	superkingdom; no rank; clade; clade; clade; phylum; species
MHJF01000030.1	Bacteria (CPR)	1798403	Bacteria; Bacteria incertae sedis; Bacteria candidate phyla; Patescibacteria group; Parcubacteria group; Candidatus Harrisonbacteria; Candidatus Harrisonbacteria bacterium RIFCSPHIGHO2_02_FULL_40_20	superkingdom; no rank; clade; clade; clade; phylum; species
MHJF01000031.1	Bacteria (CPR)	1798403	Bacteria; Bacteria incertae sedis; Bacteria candidate phyla; Patescibacteria group; Parcubacteria group; Candidatus Harrisonbacteria; Candidatus Harrisonbacteria bacterium RIFCSPHIGHO2_02_FULL_40_20	superkingdom; no rank; clade; clade; clade; phylum; species
MHJF01000032.1	Bacteria (CPR)	1798403	Bacteria; Bacteria incertae sedis; Bacteria candidate phyla; Patescibacteria group; Parcubacteria group; Candidatus Harrisonbacteria; Candidatus Harrisonbacteria bacterium RIFCSPHIGHO2_02_FULL_40_20	superkingdom; no rank; clade; clade; clade; phylum; species
MHJF01000033.1	Bacteria (CPR)	1798403	Bacteria; Bacteria incertae sedis; Bacteria candidate phyla; Patescibacteria group; Parcubacteria group; Candidatus Harrisonbacteria; Candidatus Harrisonbacteria bacterium RIFCSPHIGHO2_02_FULL_40_20	superkingdom; no rank; clade; clade; clade; phylum; species
MHJF01000034.1	Bacteria (CPR)	1798403	Bacteria; Bacteria incertae sedis; Bacteria candidate phyla; Patescibacteria group; Parcubacteria group; Candidatus Harrisonbacteria; Candidatus Harrisonbacteria bacterium RIFCSPHIGHO2_02_FULL_40_20	superkingdom; no rank; clade; clade; clade; phylum; species
MHJF01000035.1	Bacteria (CPR)	1798403	Bacteria; Bacteria incertae sedis; Bacteria candidate phyla; Patescibacteria group; Parcubacteria group; Candidatus Harrisonbacteria; Candidatus Harrisonbacteria bacterium RIFCSPHIGHO2_02_FULL_40_20	superkingdom; no rank; clade; clade; clade; phylum; species
MHLB01000001.1	Bacteria (CPR)	1798651	Bacteria; Bacteria incertae sedis; Bacteria candidate phyla; Patescibacteria group; Parcubacteria group; Candidatus Liptonbacteria; Candidatus Liptonbacteria bacterium RIFCSPLOWO2_01_FULL_53_13	superkingdom; no rank; clade; clade; clade; phylum; species
MHLB01000002.1	Bacteria (CPR)	1798651	Bacteria; Bacteria incertae sedis; Bacteria candidate phyla; Patescibacteria group; Parcubacteria group; Candidatus Liptonbacteria; Candidatus Liptonbacteria bacterium RIFCSPLOWO2_01_FULL_53_13	superkingdom; no rank; clade; clade; clade; phylum; species
MHLB01000003.1	Bacteria (CPR)	1798651	Bacteria; Bacteria incertae sedis; Bacteria candidate phyla; Patescibacteria group; Parcubacteria group; Candidatus Liptonbacteria; Candidatus Liptonbacteria bacterium RIFCSPLOWO2_01_FULL_53_13	superkingdom; no rank; clade; clade; clade; phylum; species
MHLB01000004.1	Bacteria (CPR)	1798651	Bacteria; Bacteria incertae sedis; Bacteria candidate phyla; Patescibacteria group; Parcubacteria group; Candidatus Liptonbacteria; Candidatus Liptonbacteria bacterium RIFCSPLOWO2_01_FULL_53_13	superkingdom; no rank; clade; clade; clade; phylum; species
MHLB01000005.1	Bacteria (CPR)	1798651	Bacteria; Bacteria incertae sedis; Bacteria candidate phyla; Patescibacteria group; Parcubacteria group; Candidatus Liptonbacteria; Candidatus Liptonbacteria bacterium RIFCSPLOWO2_01_FULL_53_13	superkingdom; no rank; clade; clade; clade; phylum; species
MHLB01000006.1	Bacteria (CPR)	1798651	Bacteria; Bacteria incertae sedis; Bacteria candidate phyla; Patescibacteria group; Parcubacteria group; Candidatus Liptonbacteria; Candidatus Liptonbacteria bacterium RIFCSPLOWO2_01_FULL_53_13	superkingdom; no rank; clade; clade; clade; phylum; species
MHLB01000007.1	Bacteria (CPR)	1798651	Bacteria; Bacteria incertae sedis; Bacteria candidate phyla; Patescibacteria group; Parcubacteria group; Candidatus Liptonbacteria; Candidatus Liptonbacteria bacterium RIFCSPLOWO2_01_FULL_53_13	superkingdom; no rank; clade; clade; clade; phylum; species
MHLB01000008.1	Bacteria (CPR)	1798651	Bacteria; Bacteria incertae sedis; Bacteria candidate phyla; Patescibacteria group; Parcubacteria group; Candidatus Liptonbacteria; Candidatus Liptonbacteria bacterium RIFCSPLOWO2_01_FULL_53_13	superkingdom; no rank; clade; clade; clade; phylum; species
MHLB01000009.1	Bacteria (CPR)	1798651	Bacteria; Bacteria incertae sedis; Bacteria candidate phyla; Patescibacteria group; Parcubacteria group; Candidatus Liptonbacteria; Candidatus Liptonbacteria bacterium RIFCSPLOWO2_01_FULL_53_13	superkingdom; no rank; clade; clade; clade; phylum; species
MHLB01000010.1	Bacteria (CPR)	1798651	Bacteria; Bacteria incertae sedis; Bacteria candidate phyla; Patescibacteria group; Parcubacteria group; Candidatus Liptonbacteria; Candidatus Liptonbacteria bacterium RIFCSPLOWO2_01_FULL_53_13	superkingdom; no rank; clade; clade; clade; phylum; species
MHLB01000011.1	Bacteria (CPR)	1798651	Bacteria; Bacteria incertae sedis; Bacteria candidate phyla; Patescibacteria group; Parcubacteria group; Candidatus Liptonbacteria; Candidatus Liptonbacteria bacterium RIFCSPLOWO2_01_FULL_53_13	superkingdom; no rank; clade; clade; clade; phylum; species
MHLB01000012.1	Bacteria (CPR)	1798651	Bacteria; Bacteria incertae sedis; Bacteria candidate phyla; Patescibacteria group; Parcubacteria group; Candidatus Liptonbacteria; Candidatus Liptonbacteria bacterium RIFCSPLOWO2_01_FULL_53_13	superkingdom; no rank; clade; clade; clade; phylum; species
MHLB01000013.1	Bacteria (CPR)	1798651	Bacteria; Bacteria incertae sedis; Bacteria candidate phyla; Patescibacteria group; Parcubacteria group; Candidatus Liptonbacteria; Candidatus Liptonbacteria bacterium RIFCSPLOWO2_01_FULL_53_13	superkingdom; no rank; clade; clade; clade; phylum; species
MHLB01000014.1	Bacteria (CPR)	1798651	Bacteria; Bacteria incertae sedis; Bacteria candidate phyla; Patescibacteria group; Parcubacteria group; Candidatus Liptonbacteria; Candidatus Liptonbacteria bacterium RIFCSPLOWO2_01_FULL_53_13	superkingdom; no rank; clade; clade; clade; phylum; species
MHLB01000015.1	Bacteria (CPR)	1798651	Bacteria; Bacteria incertae sedis; Bacteria candidate phyla; Patescibacteria group; Parcubacteria group; Candidatus Liptonbacteria; Candidatus Liptonbacteria bacterium RIFCSPLOWO2_01_FULL_53_13	superkingdom; no rank; clade; clade; clade; phylum; species
MHLB01000016.1	Bacteria (CPR)	1798651	Bacteria; Bacteria incertae sedis; Bacteria candidate phyla; Patescibacteria group; Parcubacteria group; Candidatus Liptonbacteria; Candidatus Liptonbacteria bacterium RIFCSPLOWO2_01_FULL_53_13	superkingdom; no rank; clade; clade; clade; phylum; species
MHLB01000017.1	Bacteria (CPR)	1798651	Bacteria; Bacteria incertae sedis; Bacteria candidate phyla; Patescibacteria group; Parcubacteria group; Candidatus Liptonbacteria; Candidatus Liptonbacteria bacterium RIFCSPLOWO2_01_FULL_53_13	superkingdom; no rank; clade; clade; clade; phylum; species
MHLB01000018.1	Bacteria (CPR)	1798651	Bacteria; Bacteria incertae sedis; Bacteria candidate phyla; Patescibacteria group; Parcubacteria group; Candidatus Liptonbacteria; Candidatus Liptonbacteria bacterium RIFCSPLOWO2_01_FULL_53_13	superkingdom; no rank; clade; clade; clade; phylum; species
MHLB01000019.1	Bacteria (CPR)	1798651	Bacteria; Bacteria incertae sedis; Bacteria candidate phyla; Patescibacteria group; Parcubacteria group; Candidatus Liptonbacteria; Candidatus Liptonbacteria bacterium RIFCSPLOWO2_01_FULL_53_13	superkingdom; no rank; clade; clade; clade; phylum; species
MHLB01000020.1	Bacteria (CPR)	1798651	Bacteria; Bacteria incertae sedis; Bacteria candidate phyla; Patescibacteria group; Parcubacteria group; Candidatus Liptonbacteria; Candidatus Liptonbacteria bacterium RIFCSPLOWO2_01_FULL_53_13	superkingdom; no rank; clade; clade; clade; phylum; species
MHLB01000021.1	Bacteria (CPR)	1798651	Bacteria; Bacteria incertae sedis; Bacteria candidate phyla; Patescibacteria group; Parcubacteria group; Candidatus Liptonbacteria; Candidatus Liptonbacteria bacterium RIFCSPLOWO2_01_FULL_53_13	superkingdom; no rank; clade; clade; clade; phylum; species
MHLB01000022.1	Bacteria (CPR)	1798651	Bacteria; Bacteria incertae sedis; Bacteria candidate phyla; Patescibacteria group; Parcubacteria group; Candidatus Liptonbacteria; Candidatus Liptonbacteria bacterium RIFCSPLOWO2_01_FULL_53_13	superkingdom; no rank; clade; clade; clade; phylum; species
MHLB01000023.1	Bacteria (CPR)	1798651	Bacteria; Bacteria incertae sedis; Bacteria candidate phyla; Patescibacteria group; Parcubacteria group; Candidatus Liptonbacteria; Candidatus Liptonbacteria bacterium RIFCSPLOWO2_01_FULL_53_13	superkingdom; no rank; clade; clade; clade; phylum; species
MHLB01000024.1	Bacteria (CPR)	1798651	Bacteria; Bacteria incertae sedis; Bacteria candidate phyla; Patescibacteria group; Parcubacteria group; Candidatus Liptonbacteria; Candidatus Liptonbacteria bacterium RIFCSPLOWO2_01_FULL_53_13	superkingdom; no rank; clade; clade; clade; phylum; species
MHLB01000025.1	Bacteria (CPR)	1798651	Bacteria; Bacteria incertae sedis; Bacteria candidate phyla; Patescibacteria group; Parcubacteria group; Candidatus Liptonbacteria; Candidatus Liptonbacteria bacterium RIFCSPLOWO2_01_FULL_53_13	superkingdom; no rank; clade; clade; clade; phylum; species
MHLB01000026.1	Bacteria (CPR)	1798651	Bacteria; Bacteria incertae sedis; Bacteria candidate phyla; Patescibacteria group; Parcubacteria group; Candidatus Liptonbacteria; Candidatus Liptonbacteria bacterium RIFCSPLOWO2_01_FULL_53_13	superkingdom; no rank; clade; clade; clade; phylum; species
MHLB01000027.1	Bacteria (CPR)	1798651	Bacteria; Bacteria incertae sedis; Bacteria candidate phyla; Patescibacteria group; Parcubacteria group; Candidatus Liptonbacteria; Candidatus Liptonbacteria bacterium RIFCSPLOWO2_01_FULL_53_13	superkingdom; no rank; clade; clade; clade; phylum; species
MHLB01000028.1	Bacteria (CPR)	1798651	Bacteria; Bacteria incertae sedis; Bacteria candidate phyla; Patescibacteria group; Parcubacteria group; Candidatus Liptonbacteria; Candidatus Liptonbacteria bacterium RIFCSPLOWO2_01_FULL_53_13	superkingdom; no rank; clade; clade; clade; phylum; species
MHLB01000029.1	Bacteria (CPR)	1798651	Bacteria; Bacteria incertae sedis; Bacteria candidate phyla; Patescibacteria group; Parcubacteria group; Candidatus Liptonbacteria; Candidatus Liptonbacteria bacterium RIFCSPLOWO2_01_FULL_53_13	superkingdom; no rank; clade; clade; clade; phylum; species
MHLB01000030.1	Bacteria (CPR)	1798651	Bacteria; Bacteria incertae sedis; Bacteria candidate phyla; Patescibacteria group; Parcubacteria group; Candidatus Liptonbacteria; Candidatus Liptonbacteria bacterium RIFCSPLOWO2_01_FULL_53_13	superkingdom; no rank; clade; clade; clade; phylum; species
MHLB01000031.1	Bacteria (CPR)	1798651	Bacteria; Bacteria incertae sedis; Bacteria candidate phyla; Patescibacteria group; Parcubacteria group; Candidatus Liptonbacteria; Candidatus Liptonbacteria bacterium RIFCSPLOWO2_01_FULL_53_13	superkingdom; no rank; clade; clade; clade; phylum; species
MHLB01000032.1	Bacteria (CPR)	1798651	Bacteria; Bacteria incertae sedis; Bacteria candidate phyla; Patescibacteria group; Parcubacteria group; Candidatus Liptonbacteria; Candidatus Liptonbacteria bacterium RIFCSPLOWO2_01_FULL_53_13	superkingdom; no rank; clade; clade; clade; phylum; species
MHLB01000033.1	Bacteria (CPR)	1798651	Bacteria; Bacteria incertae sedis; Bacteria candidate phyla; Patescibacteria group; Parcubacteria group; Candidatus Liptonbacteria; Candidatus Liptonbacteria bacterium RIFCSPLOWO2_01_FULL_53_13	superkingdom; no rank; clade; clade; clade; phylum; species
MHLB01000034.1	Bacteria (CPR)	1798651	Bacteria; Bacteria incertae sedis; Bacteria candidate phyla; Patescibacteria group; Parcubacteria group; Candidatus Liptonbacteria; Candidatus Liptonbacteria bacterium RIFCSPLOWO2_01_FULL_53_13	superkingdom; no rank; clade; clade; clade; phylum; species
MHLB01000035.1	Bacteria (CPR)	1798651	Bacteria; Bacteria incertae sedis; Bacteria candidate phyla; Patescibacteria group; Parcubacteria group; Candidatus Liptonbacteria; Candidatus Liptonbacteria bacterium RIFCSPLOWO2_01_FULL_53_13	superkingdom; no rank; clade; clade; clade; phylum; species
MHLB01000036.1	Bacteria (CPR)	1798651	Bacteria; Bacteria incertae sedis; Bacteria candidate phyla; Patescibacteria group; Parcubacteria group; Candidatus Liptonbacteria; Candidatus Liptonbacteria bacterium RIFCSPLOWO2_01_FULL_53_13	superkingdom; no rank; clade; clade; clade; phylum; species
MHLB01000037.1	Bacteria (CPR)	1798651	Bacteria; Bacteria incertae sedis; Bacteria candidate phyla; Patescibacteria group; Parcubacteria group; Candidatus Liptonbacteria; Candidatus Liptonbacteria bacterium RIFCSPLOWO2_01_FULL_53_13	superkingdom; no rank; clade; clade; clade; phylum; species
MHLB01000038.1	Bacteria (CPR)	1798651	Bacteria; Bacteria incertae sedis; Bacteria candidate phyla; Patescibacteria group; Parcubacteria group; Candidatus Liptonbacteria; Candidatus Liptonbacteria bacterium RIFCSPLOWO2_01_FULL_53_13	superkingdom; no rank; clade; clade; clade; phylum; species
MHLB01000039.1	Bacteria (CPR)	1798651	Bacteria; Bacteria incertae sedis; Bacteria candidate phyla; Patescibacteria group; Parcubacteria group; Candidatus Liptonbacteria; Candidatus Liptonbacteria bacterium RIFCSPLOWO2_01_FULL_53_13	superkingdom; no rank; clade; clade; clade; phylum; species
MHLB01000040.1	Bacteria (CPR)	1798651	Bacteria; Bacteria incertae sedis; Bacteria candidate phyla; Patescibacteria group; Parcubacteria group; Candidatus Liptonbacteria; Candidatus Liptonbacteria bacterium RIFCSPLOWO2_01_FULL_53_13	superkingdom; no rank; clade; clade; clade; phylum; species
MHLB01000041.1	Bacteria (CPR)	1798651	Bacteria; Bacteria incertae sedis; Bacteria candidate phyla; Patescibacteria group; Parcubacteria group; Candidatus Liptonbacteria; Candidatus Liptonbacteria bacterium RIFCSPLOWO2_01_FULL_53_13	superkingdom; no rank; clade; clade; clade; phylum; species
MHLB01000042.1	Bacteria (CPR)	1798651	Bacteria; Bacteria incertae sedis; Bacteria candidate phyla; Patescibacteria group; Parcubacteria group; Candidatus Liptonbacteria; Candidatus Liptonbacteria bacterium RIFCSPLOWO2_01_FULL_53_13	superkingdom; no rank; clade; clade; clade; phylum; species
MHLB01000043.1	Bacteria (CPR)	1798651	Bacteria; Bacteria incertae sedis; Bacteria candidate phyla; Patescibacteria group; Parcubacteria group; Candidatus Liptonbacteria; Candidatus Liptonbacteria bacterium RIFCSPLOWO2_01_FULL_53_13	superkingdom; no rank; clade; clade; clade; phylum; species
MHLB01000044.1	Bacteria (CPR)	1798651	Bacteria; Bacteria incertae sedis; Bacteria candidate phyla; Patescibacteria group; Parcubacteria group; Candidatus Liptonbacteria; Candidatus Liptonbacteria bacterium RIFCSPLOWO2_01_FULL_53_13	superkingdom; no rank; clade; clade; clade; phylum; species
MHLB01000045.1	Bacteria (CPR)	1798651	Bacteria; Bacteria incertae sedis; Bacteria candidate phyla; Patescibacteria group; Parcubacteria group; Candidatus Liptonbacteria; Candidatus Liptonbacteria bacterium RIFCSPLOWO2_01_FULL_53_13	superkingdom; no rank; clade; clade; clade; phylum; species
MHLB01000046.1	Bacteria (CPR)	1798651	Bacteria; Bacteria incertae sedis; Bacteria candidate phyla; Patescibacteria group; Parcubacteria group; Candidatus Liptonbacteria; Candidatus Liptonbacteria bacterium RIFCSPLOWO2_01_FULL_53_13	superkingdom; no rank; clade; clade; clade; phylum; species
MHLB01000047.1	Bacteria (CPR)	1798651	Bacteria; Bacteria incertae sedis; Bacteria candidate phyla; Patescibacteria group; Parcubacteria group; Candidatus Liptonbacteria; Candidatus Liptonbacteria bacterium RIFCSPLOWO2_01_FULL_53_13	superkingdom; no rank; clade; clade; clade; phylum; species
MHLB01000048.1	Bacteria (CPR)	1798651	Bacteria; Bacteria incertae sedis; Bacteria candidate phyla; Patescibacteria group; Parcubacteria group; Candidatus Liptonbacteria; Candidatus Liptonbacteria bacterium RIFCSPLOWO2_01_FULL_53_13	superkingdom; no rank; clade; clade; clade; phylum; species
MHLB01000049.1	Bacteria (CPR)	1798651	Bacteria; Bacteria incertae sedis; Bacteria candidate phyla; Patescibacteria group; Parcubacteria group; Candidatus Liptonbacteria; Candidatus Liptonbacteria bacterium RIFCSPLOWO2_01_FULL_53_13	superkingdom; no rank; clade; clade; clade; phylum; species
MHLB01000050.1	Bacteria (CPR)	1798651	Bacteria; Bacteria incertae sedis; Bacteria candidate phyla; Patescibacteria group; Parcubacteria group; Candidatus Liptonbacteria; Candidatus Liptonbacteria bacterium RIFCSPLOWO2_01_FULL_53_13	superkingdom; no rank; clade; clade; clade; phylum; species
MHLB01000051.1	Bacteria (CPR)	1798651	Bacteria; Bacteria incertae sedis; Bacteria candidate phyla; Patescibacteria group; Parcubacteria group; Candidatus Liptonbacteria; Candidatus Liptonbacteria bacterium RIFCSPLOWO2_01_FULL_53_13	superkingdom; no rank; clade; clade; clade; phylum; species
MHLB01000052.1	Bacteria (CPR)	1798651	Bacteria; Bacteria incertae sedis; Bacteria candidate phyla; Patescibacteria group; Parcubacteria group; Candidatus Liptonbacteria; Candidatus Liptonbacteria bacterium RIFCSPLOWO2_01_FULL_53_13	superkingdom; no rank; clade; clade; clade; phylum; species
MHLB01000053.1	Bacteria (CPR)	1798651	Bacteria; Bacteria incertae sedis; Bacteria candidate phyla; Patescibacteria group; Parcubacteria group; Candidatus Liptonbacteria; Candidatus Liptonbacteria bacterium RIFCSPLOWO2_01_FULL_53_13	superkingdom; no rank; clade; clade; clade; phylum; species
MHLB01000054.1	Bacteria (CPR)	1798651	Bacteria; Bacteria incertae sedis; Bacteria candidate phyla; Patescibacteria group; Parcubacteria group; Candidatus Liptonbacteria; Candidatus Liptonbacteria bacterium RIFCSPLOWO2_01_FULL_53_13	superkingdom; no rank; clade; clade; clade; phylum; species
MHLB01000055.1	Bacteria (CPR)	1798651	Bacteria; Bacteria incertae sedis; Bacteria candidate phyla; Patescibacteria group; Parcubacteria group; Candidatus Liptonbacteria; Candidatus Liptonbacteria bacterium RIFCSPLOWO2_01_FULL_53_13	superkingdom; no rank; clade; clade; clade; phylum; species
MHLB01000056.1	Bacteria (CPR)	1798651	Bacteria; Bacteria incertae sedis; Bacteria candidate phyla; Patescibacteria group; Parcubacteria group; Candidatus Liptonbacteria; Candidatus Liptonbacteria bacterium RIFCSPLOWO2_01_FULL_53_13	superkingdom; no rank; clade; clade; clade; phylum; species
MHLB01000057.1	Bacteria (CPR)	1798651	Bacteria; Bacteria incertae sedis; Bacteria candidate phyla; Patescibacteria group; Parcubacteria group; Candidatus Liptonbacteria; Candidatus Liptonbacteria bacterium RIFCSPLOWO2_01_FULL_53_13	superkingdom; no rank; clade; clade; clade; phylum; species
MHLB01000058.1	Bacteria (CPR)	1798651	Bacteria; Bacteria incertae sedis; Bacteria candidate phyla; Patescibacteria group; Parcubacteria group; Candidatus Liptonbacteria; Candidatus Liptonbacteria bacterium RIFCSPLOWO2_01_FULL_53_13	superkingdom; no rank; clade; clade; clade; phylum; species
MHLB01000059.1	Bacteria (CPR)	1798651	Bacteria; Bacteria incertae sedis; Bacteria candidate phyla; Patescibacteria group; Parcubacteria group; Candidatus Liptonbacteria; Candidatus Liptonbacteria bacterium RIFCSPLOWO2_01_FULL_53_13	superkingdom; no rank; clade; clade; clade; phylum; species
MHLB01000060.1	Bacteria (CPR)	1798651	Bacteria; Bacteria incertae sedis; Bacteria candidate phyla; Patescibacteria group; Parcubacteria group; Candidatus Liptonbacteria; Candidatus Liptonbacteria bacterium RIFCSPLOWO2_01_FULL_53_13	superkingdom; no rank; clade; clade; clade; phylum; species
MHLB01000061.1	Bacteria (CPR)	1798651	Bacteria; Bacteria incertae sedis; Bacteria candidate phyla; Patescibacteria group; Parcubacteria group; Candidatus Liptonbacteria; Candidatus Liptonbacteria bacterium RIFCSPLOWO2_01_FULL_53_13	superkingdom; no rank; clade; clade; clade; phylum; species
MHLB01000062.1	Bacteria (CPR)	1798651	Bacteria; Bacteria incertae sedis; Bacteria candidate phyla; Patescibacteria group; Parcubacteria group; Candidatus Liptonbacteria; Candidatus Liptonbacteria bacterium RIFCSPLOWO2_01_FULL_53_13	superkingdom; no rank; clade; clade; clade; phylum; species
MHLB01000063.1	Bacteria (CPR)	1798651	Bacteria; Bacteria incertae sedis; Bacteria candidate phyla; Patescibacteria group; Parcubacteria group; Candidatus Liptonbacteria; Candidatus Liptonbacteria bacterium RIFCSPLOWO2_01_FULL_53_13	superkingdom; no rank; clade; clade; clade; phylum; species
MHLB01000064.1	Bacteria (CPR)	1798651	Bacteria; Bacteria incertae sedis; Bacteria candidate phyla; Patescibacteria group; Parcubacteria group; Candidatus Liptonbacteria; Candidatus Liptonbacteria bacterium RIFCSPLOWO2_01_FULL_53_13	superkingdom; no rank; clade; clade; clade; phylum; species
MHLB01000065.1	Bacteria (CPR)	1798651	Bacteria; Bacteria incertae sedis; Bacteria candidate phyla; Patescibacteria group; Parcubacteria group; Candidatus Liptonbacteria; Candidatus Liptonbacteria bacterium RIFCSPLOWO2_01_FULL_53_13	superkingdom; no rank; clade; clade; clade; phylum; species
MHLB01000066.1	Bacteria (CPR)	1798651	Bacteria; Bacteria incertae sedis; Bacteria candidate phyla; Patescibacteria group; Parcubacteria group; Candidatus Liptonbacteria; Candidatus Liptonbacteria bacterium RIFCSPLOWO2_01_FULL_53_13	superkingdom; no rank; clade; clade; clade; phylum; species
MHOP01000001.1	Bacteria (CPR)	1802203	Bacteria; Bacteria incertae sedis; Bacteria candidate phyla; Patescibacteria group; Parcubacteria group; Candidatus Staskawiczbacteria; Candidatus Staskawiczbacteria bacterium RIFCSPHIGHO2_01_FULL_41_41	superkingdom; no rank; clade; clade; clade; phylum; species
MHOP01000002.1	Bacteria (CPR)	1802203	Bacteria; Bacteria incertae sedis; Bacteria candidate phyla; Patescibacteria group; Parcubacteria group; Candidatus Staskawiczbacteria; Candidatus Staskawiczbacteria bacterium RIFCSPHIGHO2_01_FULL_41_41	superkingdom; no rank; clade; clade; clade; phylum; species
MHOP01000003.1	Bacteria (CPR)	1802203	Bacteria; Bacteria incertae sedis; Bacteria candidate phyla; Patescibacteria group; Parcubacteria group; Candidatus Staskawiczbacteria; Candidatus Staskawiczbacteria bacterium RIFCSPHIGHO2_01_FULL_41_41	superkingdom; no rank; clade; clade; clade; phylum; species
MHOP01000004.1	Bacteria (CPR)	1802203	Bacteria; Bacteria incertae sedis; Bacteria candidate phyla; Patescibacteria group; Parcubacteria group; Candidatus Staskawiczbacteria; Candidatus Staskawiczbacteria bacterium RIFCSPHIGHO2_01_FULL_41_41	superkingdom; no rank; clade; clade; clade; phylum; species
MHOP01000005.1	Bacteria (CPR)	1802203	Bacteria; Bacteria incertae sedis; Bacteria candidate phyla; Patescibacteria group; Parcubacteria group; Candidatus Staskawiczbacteria; Candidatus Staskawiczbacteria bacterium RIFCSPHIGHO2_01_FULL_41_41	superkingdom; no rank; clade; clade; clade; phylum; species
MHOP01000006.1	Bacteria (CPR)	1802203	Bacteria; Bacteria incertae sedis; Bacteria candidate phyla; Patescibacteria group; Parcubacteria group; Candidatus Staskawiczbacteria; Candidatus Staskawiczbacteria bacterium RIFCSPHIGHO2_01_FULL_41_41	superkingdom; no rank; clade; clade; clade; phylum; species
MHOP01000007.1	Bacteria (CPR)	1802203	Bacteria; Bacteria incertae sedis; Bacteria candidate phyla; Patescibacteria group; Parcubacteria group; Candidatus Staskawiczbacteria; Candidatus Staskawiczbacteria bacterium RIFCSPHIGHO2_01_FULL_41_41	superkingdom; no rank; clade; clade; clade; phylum; species
MHOP01000008.1	Bacteria (CPR)	1802203	Bacteria; Bacteria incertae sedis; Bacteria candidate phyla; Patescibacteria group; Parcubacteria group; Candidatus Staskawiczbacteria; Candidatus Staskawiczbacteria bacterium RIFCSPHIGHO2_01_FULL_41_41	superkingdom; no rank; clade; clade; clade; phylum; species
MHOP01000009.1	Bacteria (CPR)	1802203	Bacteria; Bacteria incertae sedis; Bacteria candidate phyla; Patescibacteria group; Parcubacteria group; Candidatus Staskawiczbacteria; Candidatus Staskawiczbacteria bacterium RIFCSPHIGHO2_01_FULL_41_41	superkingdom; no rank; clade; clade; clade; phylum; species
MHOP01000010.1	Bacteria (CPR)	1802203	Bacteria; Bacteria incertae sedis; Bacteria candidate phyla; Patescibacteria group; Parcubacteria group; Candidatus Staskawiczbacteria; Candidatus Staskawiczbacteria bacterium RIFCSPHIGHO2_01_FULL_41_41	superkingdom; no rank; clade; clade; clade; phylum; species
MHOP01000011.1	Bacteria (CPR)	1802203	Bacteria; Bacteria incertae sedis; Bacteria candidate phyla; Patescibacteria group; Parcubacteria group; Candidatus Staskawiczbacteria; Candidatus Staskawiczbacteria bacterium RIFCSPHIGHO2_01_FULL_41_41	superkingdom; no rank; clade; clade; clade; phylum; species
MHOP01000012.1	Bacteria (CPR)	1802203	Bacteria; Bacteria incertae sedis; Bacteria candidate phyla; Patescibacteria group; Parcubacteria group; Candidatus Staskawiczbacteria; Candidatus Staskawiczbacteria bacterium RIFCSPHIGHO2_01_FULL_41_41	superkingdom; no rank; clade; clade; clade; phylum; species
MHOP01000013.1	Bacteria (CPR)	1802203	Bacteria; Bacteria incertae sedis; Bacteria candidate phyla; Patescibacteria group; Parcubacteria group; Candidatus Staskawiczbacteria; Candidatus Staskawiczbacteria bacterium RIFCSPHIGHO2_01_FULL_41_41	superkingdom; no rank; clade; clade; clade; phylum; species
MHOP01000014.1	Bacteria (CPR)	1802203	Bacteria; Bacteria incertae sedis; Bacteria candidate phyla; Patescibacteria group; Parcubacteria group; Candidatus Staskawiczbacteria; Candidatus Staskawiczbacteria bacterium RIFCSPHIGHO2_01_FULL_41_41	superkingdom; no rank; clade; clade; clade; phylum; species
MHOP01000015.1	Bacteria (CPR)	1802203	Bacteria; Bacteria incertae sedis; Bacteria candidate phyla; Patescibacteria group; Parcubacteria group; Candidatus Staskawiczbacteria; Candidatus Staskawiczbacteria bacterium RIFCSPHIGHO2_01_FULL_41_41	superkingdom; no rank; clade; clade; clade; phylum; species
MHOP01000016.1	Bacteria (CPR)	1802203	Bacteria; Bacteria incertae sedis; Bacteria candidate phyla; Patescibacteria group; Parcubacteria group; Candidatus Staskawiczbacteria; Candidatus Staskawiczbacteria bacterium RIFCSPHIGHO2_01_FULL_41_41	superkingdom; no rank; clade; clade; clade; phylum; species
MHOP01000017.1	Bacteria (CPR)	1802203	Bacteria; Bacteria incertae sedis; Bacteria candidate phyla; Patescibacteria group; Parcubacteria group; Candidatus Staskawiczbacteria; Candidatus Staskawiczbacteria bacterium RIFCSPHIGHO2_01_FULL_41_41	superkingdom; no rank; clade; clade; clade; phylum; species
MHOP01000018.1	Bacteria (CPR)	1802203	Bacteria; Bacteria incertae sedis; Bacteria candidate phyla; Patescibacteria group; Parcubacteria group; Candidatus Staskawiczbacteria; Candidatus Staskawiczbacteria bacterium RIFCSPHIGHO2_01_FULL_41_41	superkingdom; no rank; clade; clade; clade; phylum; species
MHOP01000019.1	Bacteria (CPR)	1802203	Bacteria; Bacteria incertae sedis; Bacteria candidate phyla; Patescibacteria group; Parcubacteria group; Candidatus Staskawiczbacteria; Candidatus Staskawiczbacteria bacterium RIFCSPHIGHO2_01_FULL_41_41	superkingdom; no rank; clade; clade; clade; phylum; species
MHOP01000020.1	Bacteria (CPR)	1802203	Bacteria; Bacteria incertae sedis; Bacteria candidate phyla; Patescibacteria group; Parcubacteria group; Candidatus Staskawiczbacteria; Candidatus Staskawiczbacteria bacterium RIFCSPHIGHO2_01_FULL_41_41	superkingdom; no rank; clade; clade; clade; phylum; species
MHOP01000021.1	Bacteria (CPR)	1802203	Bacteria; Bacteria incertae sedis; Bacteria candidate phyla; Patescibacteria group; Parcubacteria group; Candidatus Staskawiczbacteria; Candidatus Staskawiczbacteria bacterium RIFCSPHIGHO2_01_FULL_41_41	superkingdom; no rank; clade; clade; clade; phylum; species
MHOP01000022.1	Bacteria (CPR)	1802203	Bacteria; Bacteria incertae sedis; Bacteria candidate phyla; Patescibacteria group; Parcubacteria group; Candidatus Staskawiczbacteria; Candidatus Staskawiczbacteria bacterium RIFCSPHIGHO2_01_FULL_41_41	superkingdom; no rank; clade; clade; clade; phylum; species
MHOP01000023.1	Bacteria (CPR)	1802203	Bacteria; Bacteria incertae sedis; Bacteria candidate phyla; Patescibacteria group; Parcubacteria group; Candidatus Staskawiczbacteria; Candidatus Staskawiczbacteria bacterium RIFCSPHIGHO2_01_FULL_41_41	superkingdom; no rank; clade; clade; clade; phylum; species
MHOP01000024.1	Bacteria (CPR)	1802203	Bacteria; Bacteria incertae sedis; Bacteria candidate phyla; Patescibacteria group; Parcubacteria group; Candidatus Staskawiczbacteria; Candidatus Staskawiczbacteria bacterium RIFCSPHIGHO2_01_FULL_41_41	superkingdom; no rank; clade; clade; clade; phylum; species
MHOP01000025.1	Bacteria (CPR)	1802203	Bacteria; Bacteria incertae sedis; Bacteria candidate phyla; Patescibacteria group; Parcubacteria group; Candidatus Staskawiczbacteria; Candidatus Staskawiczbacteria bacterium RIFCSPHIGHO2_01_FULL_41_41	superkingdom; no rank; clade; clade; clade; phylum; species
MHOP01000026.1	Bacteria (CPR)	1802203	Bacteria; Bacteria incertae sedis; Bacteria candidate phyla; Patescibacteria group; Parcubacteria group; Candidatus Staskawiczbacteria; Candidatus Staskawiczbacteria bacterium RIFCSPHIGHO2_01_FULL_41_41	superkingdom; no rank; clade; clade; clade; phylum; species
MHOP01000027.1	Bacteria (CPR)	1802203	Bacteria; Bacteria incertae sedis; Bacteria candidate phyla; Patescibacteria group; Parcubacteria group; Candidatus Staskawiczbacteria; Candidatus Staskawiczbacteria bacterium RIFCSPHIGHO2_01_FULL_41_41	superkingdom; no rank; clade; clade; clade; phylum; species
MHOP01000028.1	Bacteria (CPR)	1802203	Bacteria; Bacteria incertae sedis; Bacteria candidate phyla; Patescibacteria group; Parcubacteria group; Candidatus Staskawiczbacteria; Candidatus Staskawiczbacteria bacterium RIFCSPHIGHO2_01_FULL_41_41	superkingdom; no rank; clade; clade; clade; phylum; species
MHOP01000029.1	Bacteria (CPR)	1802203	Bacteria; Bacteria incertae sedis; Bacteria candidate phyla; Patescibacteria group; Parcubacteria group; Candidatus Staskawiczbacteria; Candidatus Staskawiczbacteria bacterium RIFCSPHIGHO2_01_FULL_41_41	superkingdom; no rank; clade; clade; clade; phylum; species
MHVJ01000001.1	Bacteria (CPR)	1802740	Bacteria; Bacteria incertae sedis; Bacteria candidate phyla; Patescibacteria group; Parcubacteria group; Candidatus Zambryskibacteria; Candidatus Zambryskibacteria bacterium RIFCSPHIGHO2_01_FULL_49_18	superkingdom; no rank; clade; clade; clade; phylum; species
MHVJ01000002.1	Bacteria (CPR)	1802740	Bacteria; Bacteria incertae sedis; Bacteria candidate phyla; Patescibacteria group; Parcubacteria group; Candidatus Zambryskibacteria; Candidatus Zambryskibacteria bacterium RIFCSPHIGHO2_01_FULL_49_18	superkingdom; no rank; clade; clade; clade; phylum; species
MHVJ01000003.1	Bacteria (CPR)	1802740	Bacteria; Bacteria incertae sedis; Bacteria candidate phyla; Patescibacteria group; Parcubacteria group; Candidatus Zambryskibacteria; Candidatus Zambryskibacteria bacterium RIFCSPHIGHO2_01_FULL_49_18	superkingdom; no rank; clade; clade; clade; phylum; species
MHVJ01000004.1	Bacteria (CPR)	1802740	Bacteria; Bacteria incertae sedis; Bacteria candidate phyla; Patescibacteria group; Parcubacteria group; Candidatus Zambryskibacteria; Candidatus Zambryskibacteria bacterium RIFCSPHIGHO2_01_FULL_49_18	superkingdom; no rank; clade; clade; clade; phylum; species
MHVJ01000005.1	Bacteria (CPR)	1802740	Bacteria; Bacteria incertae sedis; Bacteria candidate phyla; Patescibacteria group; Parcubacteria group; Candidatus Zambryskibacteria; Candidatus Zambryskibacteria bacterium RIFCSPHIGHO2_01_FULL_49_18	superkingdom; no rank; clade; clade; clade; phylum; species
MHVJ01000006.1	Bacteria (CPR)	1802740	Bacteria; Bacteria incertae sedis; Bacteria candidate phyla; Patescibacteria group; Parcubacteria group; Candidatus Zambryskibacteria; Candidatus Zambryskibacteria bacterium RIFCSPHIGHO2_01_FULL_49_18	superkingdom; no rank; clade; clade; clade; phylum; species
MHVJ01000007.1	Bacteria (CPR)	1802740	Bacteria; Bacteria incertae sedis; Bacteria candidate phyla; Patescibacteria group; Parcubacteria group; Candidatus Zambryskibacteria; Candidatus Zambryskibacteria bacterium RIFCSPHIGHO2_01_FULL_49_18	superkingdom; no rank; clade; clade; clade; phylum; species
MHVJ01000008.1	Bacteria (CPR)	1802740	Bacteria; Bacteria incertae sedis; Bacteria candidate phyla; Patescibacteria group; Parcubacteria group; Candidatus Zambryskibacteria; Candidatus Zambryskibacteria bacterium RIFCSPHIGHO2_01_FULL_49_18	superkingdom; no rank; clade; clade; clade; phylum; species
MHVJ01000009.1	Bacteria (CPR)	1802740	Bacteria; Bacteria incertae sedis; Bacteria candidate phyla; Patescibacteria group; Parcubacteria group; Candidatus Zambryskibacteria; Candidatus Zambryskibacteria bacterium RIFCSPHIGHO2_01_FULL_49_18	superkingdom; no rank; clade; clade; clade; phylum; species
MHVJ01000010.1	Bacteria (CPR)	1802740	Bacteria; Bacteria incertae sedis; Bacteria candidate phyla; Patescibacteria group; Parcubacteria group; Candidatus Zambryskibacteria; Candidatus Zambryskibacteria bacterium RIFCSPHIGHO2_01_FULL_49_18	superkingdom; no rank; clade; clade; clade; phylum; species
MHVJ01000011.1	Bacteria (CPR)	1802740	Bacteria; Bacteria incertae sedis; Bacteria candidate phyla; Patescibacteria group; Parcubacteria group; Candidatus Zambryskibacteria; Candidatus Zambryskibacteria bacterium RIFCSPHIGHO2_01_FULL_49_18	superkingdom; no rank; clade; clade; clade; phylum; species
MHVJ01000012.1	Bacteria (CPR)	1802740	Bacteria; Bacteria incertae sedis; Bacteria candidate phyla; Patescibacteria group; Parcubacteria group; Candidatus Zambryskibacteria; Candidatus Zambryskibacteria bacterium RIFCSPHIGHO2_01_FULL_49_18	superkingdom; no rank; clade; clade; clade; phylum; species
MHVJ01000013.1	Bacteria (CPR)	1802740	Bacteria; Bacteria incertae sedis; Bacteria candidate phyla; Patescibacteria group; Parcubacteria group; Candidatus Zambryskibacteria; Candidatus Zambryskibacteria bacterium RIFCSPHIGHO2_01_FULL_49_18	superkingdom; no rank; clade; clade; clade; phylum; species
MHVJ01000014.1	Bacteria (CPR)	1802740	Bacteria; Bacteria incertae sedis; Bacteria candidate phyla; Patescibacteria group; Parcubacteria group; Candidatus Zambryskibacteria; Candidatus Zambryskibacteria bacterium RIFCSPHIGHO2_01_FULL_49_18	superkingdom; no rank; clade; clade; clade; phylum; species
MHVJ01000015.1	Bacteria (CPR)	1802740	Bacteria; Bacteria incertae sedis; Bacteria candidate phyla; Patescibacteria group; Parcubacteria group; Candidatus Zambryskibacteria; Candidatus Zambryskibacteria bacterium RIFCSPHIGHO2_01_FULL_49_18	superkingdom; no rank; clade; clade; clade; phylum; species
MHMR01000001.1	Bacteria (CPR)	1801725	Bacteria; Bacteria incertae sedis; Bacteria candidate phyla; Patescibacteria group; Parcubacteria group; Candidatus Niyogibacteria; Candidatus Niyogibacteria bacterium RIFCSPLOWO2_02_FULL_45_13	superkingdom; no rank; clade; clade; clade; phylum; species
MHMR01000002.1	Bacteria (CPR)	1801725	Bacteria; Bacteria incertae sedis; Bacteria candidate phyla; Patescibacteria group; Parcubacteria group; Candidatus Niyogibacteria; Candidatus Niyogibacteria bacterium RIFCSPLOWO2_02_FULL_45_13	superkingdom; no rank; clade; clade; clade; phylum; species
MHMR01000003.1	Bacteria (CPR)	1801725	Bacteria; Bacteria incertae sedis; Bacteria candidate phyla; Patescibacteria group; Parcubacteria group; Candidatus Niyogibacteria; Candidatus Niyogibacteria bacterium RIFCSPLOWO2_02_FULL_45_13	superkingdom; no rank; clade; clade; clade; phylum; species
MHMR01000004.1	Bacteria (CPR)	1801725	Bacteria; Bacteria incertae sedis; Bacteria candidate phyla; Patescibacteria group; Parcubacteria group; Candidatus Niyogibacteria; Candidatus Niyogibacteria bacterium RIFCSPLOWO2_02_FULL_45_13	superkingdom; no rank; clade; clade; clade; phylum; species
MHMR01000005.1	Bacteria (CPR)	1801725	Bacteria; Bacteria incertae sedis; Bacteria candidate phyla; Patescibacteria group; Parcubacteria group; Candidatus Niyogibacteria; Candidatus Niyogibacteria bacterium RIFCSPLOWO2_02_FULL_45_13	superkingdom; no rank; clade; clade; clade; phylum; species
MHMR01000006.1	Bacteria (CPR)	1801725	Bacteria; Bacteria incertae sedis; Bacteria candidate phyla; Patescibacteria group; Parcubacteria group; Candidatus Niyogibacteria; Candidatus Niyogibacteria bacterium RIFCSPLOWO2_02_FULL_45_13	superkingdom; no rank; clade; clade; clade; phylum; species
MHMR01000007.1	Bacteria (CPR)	1801725	Bacteria; Bacteria incertae sedis; Bacteria candidate phyla; Patescibacteria group; Parcubacteria group; Candidatus Niyogibacteria; Candidatus Niyogibacteria bacterium RIFCSPLOWO2_02_FULL_45_13	superkingdom; no rank; clade; clade; clade; phylum; species
MHMR01000008.1	Bacteria (CPR)	1801725	Bacteria; Bacteria incertae sedis; Bacteria candidate phyla; Patescibacteria group; Parcubacteria group; Candidatus Niyogibacteria; Candidatus Niyogibacteria bacterium RIFCSPLOWO2_02_FULL_45_13	superkingdom; no rank; clade; clade; clade; phylum; species
MHMR01000009.1	Bacteria (CPR)	1801725	Bacteria; Bacteria incertae sedis; Bacteria candidate phyla; Patescibacteria group; Parcubacteria group; Candidatus Niyogibacteria; Candidatus Niyogibacteria bacterium RIFCSPLOWO2_02_FULL_45_13	superkingdom; no rank; clade; clade; clade; phylum; species
MHMR01000010.1	Bacteria (CPR)	1801725	Bacteria; Bacteria incertae sedis; Bacteria candidate phyla; Patescibacteria group; Parcubacteria group; Candidatus Niyogibacteria; Candidatus Niyogibacteria bacterium RIFCSPLOWO2_02_FULL_45_13	superkingdom; no rank; clade; clade; clade; phylum; species
MHMR01000011.1	Bacteria (CPR)	1801725	Bacteria; Bacteria incertae sedis; Bacteria candidate phyla; Patescibacteria group; Parcubacteria group; Candidatus Niyogibacteria; Candidatus Niyogibacteria bacterium RIFCSPLOWO2_02_FULL_45_13	superkingdom; no rank; clade; clade; clade; phylum; species
MHMR01000012.1	Bacteria (CPR)	1801725	Bacteria; Bacteria incertae sedis; Bacteria candidate phyla; Patescibacteria group; Parcubacteria group; Candidatus Niyogibacteria; Candidatus Niyogibacteria bacterium RIFCSPLOWO2_02_FULL_45_13	superkingdom; no rank; clade; clade; clade; phylum; species
MHMR01000013.1	Bacteria (CPR)	1801725	Bacteria; Bacteria incertae sedis; Bacteria candidate phyla; Patescibacteria group; Parcubacteria group; Candidatus Niyogibacteria; Candidatus Niyogibacteria bacterium RIFCSPLOWO2_02_FULL_45_13	superkingdom; no rank; clade; clade; clade; phylum; species
MHMR01000014.1	Bacteria (CPR)	1801725	Bacteria; Bacteria incertae sedis; Bacteria candidate phyla; Patescibacteria group; Parcubacteria group; Candidatus Niyogibacteria; Candidatus Niyogibacteria bacterium RIFCSPLOWO2_02_FULL_45_13	superkingdom; no rank; clade; clade; clade; phylum; species
MHMR01000015.1	Bacteria (CPR)	1801725	Bacteria; Bacteria incertae sedis; Bacteria candidate phyla; Patescibacteria group; Parcubacteria group; Candidatus Niyogibacteria; Candidatus Niyogibacteria bacterium RIFCSPLOWO2_02_FULL_45_13	superkingdom; no rank; clade; clade; clade; phylum; species
MHMR01000016.1	Bacteria (CPR)	1801725	Bacteria; Bacteria incertae sedis; Bacteria candidate phyla; Patescibacteria group; Parcubacteria group; Candidatus Niyogibacteria; Candidatus Niyogibacteria bacterium RIFCSPLOWO2_02_FULL_45_13	superkingdom; no rank; clade; clade; clade; phylum; species
MHMR01000017.1	Bacteria (CPR)	1801725	Bacteria; Bacteria incertae sedis; Bacteria candidate phyla; Patescibacteria group; Parcubacteria group; Candidatus Niyogibacteria; Candidatus Niyogibacteria bacterium RIFCSPLOWO2_02_FULL_45_13	superkingdom; no rank; clade; clade; clade; phylum; species
MHMR01000018.1	Bacteria (CPR)	1801725	Bacteria; Bacteria incertae sedis; Bacteria candidate phyla; Patescibacteria group; Parcubacteria group; Candidatus Niyogibacteria; Candidatus Niyogibacteria bacterium RIFCSPLOWO2_02_FULL_45_13	superkingdom; no rank; clade; clade; clade; phylum; species
MHMR01000019.1	Bacteria (CPR)	1801725	Bacteria; Bacteria incertae sedis; Bacteria candidate phyla; Patescibacteria group; Parcubacteria group; Candidatus Niyogibacteria; Candidatus Niyogibacteria bacterium RIFCSPLOWO2_02_FULL_45_13	superkingdom; no rank; clade; clade; clade; phylum; species
MHMR01000020.1	Bacteria (CPR)	1801725	Bacteria; Bacteria incertae sedis; Bacteria candidate phyla; Patescibacteria group; Parcubacteria group; Candidatus Niyogibacteria; Candidatus Niyogibacteria bacterium RIFCSPLOWO2_02_FULL_45_13	superkingdom; no rank; clade; clade; clade; phylum; species
MHMR01000021.1	Bacteria (CPR)	1801725	Bacteria; Bacteria incertae sedis; Bacteria candidate phyla; Patescibacteria group; Parcubacteria group; Candidatus Niyogibacteria; Candidatus Niyogibacteria bacterium RIFCSPLOWO2_02_FULL_45_13	superkingdom; no rank; clade; clade; clade; phylum; species
MHMR01000022.1	Bacteria (CPR)	1801725	Bacteria; Bacteria incertae sedis; Bacteria candidate phyla; Patescibacteria group; Parcubacteria group; Candidatus Niyogibacteria; Candidatus Niyogibacteria bacterium RIFCSPLOWO2_02_FULL_45_13	superkingdom; no rank; clade; clade; clade; phylum; species
MHMR01000023.1	Bacteria (CPR)	1801725	Bacteria; Bacteria incertae sedis; Bacteria candidate phyla; Patescibacteria group; Parcubacteria group; Candidatus Niyogibacteria; Candidatus Niyogibacteria bacterium RIFCSPLOWO2_02_FULL_45_13	superkingdom; no rank; clade; clade; clade; phylum; species
MHMR01000024.1	Bacteria (CPR)	1801725	Bacteria; Bacteria incertae sedis; Bacteria candidate phyla; Patescibacteria group; Parcubacteria group; Candidatus Niyogibacteria; Candidatus Niyogibacteria bacterium RIFCSPLOWO2_02_FULL_45_13	superkingdom; no rank; clade; clade; clade; phylum; species
MHMR01000025.1	Bacteria (CPR)	1801725	Bacteria; Bacteria incertae sedis; Bacteria candidate phyla; Patescibacteria group; Parcubacteria group; Candidatus Niyogibacteria; Candidatus Niyogibacteria bacterium RIFCSPLOWO2_02_FULL_45_13	superkingdom; no rank; clade; clade; clade; phylum; species
MHMR01000026.1	Bacteria (CPR)	1801725	Bacteria; Bacteria incertae sedis; Bacteria candidate phyla; Patescibacteria group; Parcubacteria group; Candidatus Niyogibacteria; Candidatus Niyogibacteria bacterium RIFCSPLOWO2_02_FULL_45_13	superkingdom; no rank; clade; clade; clade; phylum; species
MHMR01000027.1	Bacteria (CPR)	1801725	Bacteria; Bacteria incertae sedis; Bacteria candidate phyla; Patescibacteria group; Parcubacteria group; Candidatus Niyogibacteria; Candidatus Niyogibacteria bacterium RIFCSPLOWO2_02_FULL_45_13	superkingdom; no rank; clade; clade; clade; phylum; species
MHMY01000001.1	Bacteria (CPR)	1801994	Bacteria; Bacteria incertae sedis; Bacteria candidate phyla; Patescibacteria group; Parcubacteria group; Candidatus Portnoybacteria; Candidatus Portnoybacteria bacterium RIFCSPHIGHO2_01_FULL_40_12b	superkingdom; no rank; clade; clade; clade; phylum; species
MHMY01000002.1	Bacteria (CPR)	1801994	Bacteria; Bacteria incertae sedis; Bacteria candidate phyla; Patescibacteria group; Parcubacteria group; Candidatus Portnoybacteria; Candidatus Portnoybacteria bacterium RIFCSPHIGHO2_01_FULL_40_12b	superkingdom; no rank; clade; clade; clade; phylum; species
MHMY01000003.1	Bacteria (CPR)	1801994	Bacteria; Bacteria incertae sedis; Bacteria candidate phyla; Patescibacteria group; Parcubacteria group; Candidatus Portnoybacteria; Candidatus Portnoybacteria bacterium RIFCSPHIGHO2_01_FULL_40_12b	superkingdom; no rank; clade; clade; clade; phylum; species
MHMY01000004.1	Bacteria (CPR)	1801994	Bacteria; Bacteria incertae sedis; Bacteria candidate phyla; Patescibacteria group; Parcubacteria group; Candidatus Portnoybacteria; Candidatus Portnoybacteria bacterium RIFCSPHIGHO2_01_FULL_40_12b	superkingdom; no rank; clade; clade; clade; phylum; species
MHMY01000005.1	Bacteria (CPR)	1801994	Bacteria; Bacteria incertae sedis; Bacteria candidate phyla; Patescibacteria group; Parcubacteria group; Candidatus Portnoybacteria; Candidatus Portnoybacteria bacterium RIFCSPHIGHO2_01_FULL_40_12b	superkingdom; no rank; clade; clade; clade; phylum; species
MHMY01000006.1	Bacteria (CPR)	1801994	Bacteria; Bacteria incertae sedis; Bacteria candidate phyla; Patescibacteria group; Parcubacteria group; Candidatus Portnoybacteria; Candidatus Portnoybacteria bacterium RIFCSPHIGHO2_01_FULL_40_12b	superkingdom; no rank; clade; clade; clade; phylum; species
MHMY01000007.1	Bacteria (CPR)	1801994	Bacteria; Bacteria incertae sedis; Bacteria candidate phyla; Patescibacteria group; Parcubacteria group; Candidatus Portnoybacteria; Candidatus Portnoybacteria bacterium RIFCSPHIGHO2_01_FULL_40_12b	superkingdom; no rank; clade; clade; clade; phylum; species
MHMY01000008.1	Bacteria (CPR)	1801994	Bacteria; Bacteria incertae sedis; Bacteria candidate phyla; Patescibacteria group; Parcubacteria group; Candidatus Portnoybacteria; Candidatus Portnoybacteria bacterium RIFCSPHIGHO2_01_FULL_40_12b	superkingdom; no rank; clade; clade; clade; phylum; species
MHMY01000009.1	Bacteria (CPR)	1801994	Bacteria; Bacteria incertae sedis; Bacteria candidate phyla; Patescibacteria group; Parcubacteria group; Candidatus Portnoybacteria; Candidatus Portnoybacteria bacterium RIFCSPHIGHO2_01_FULL_40_12b	superkingdom; no rank; clade; clade; clade; phylum; species
MHMY01000010.1	Bacteria (CPR)	1801994	Bacteria; Bacteria incertae sedis; Bacteria candidate phyla; Patescibacteria group; Parcubacteria group; Candidatus Portnoybacteria; Candidatus Portnoybacteria bacterium RIFCSPHIGHO2_01_FULL_40_12b	superkingdom; no rank; clade; clade; clade; phylum; species
MHMY01000011.1	Bacteria (CPR)	1801994	Bacteria; Bacteria incertae sedis; Bacteria candidate phyla; Patescibacteria group; Parcubacteria group; Candidatus Portnoybacteria; Candidatus Portnoybacteria bacterium RIFCSPHIGHO2_01_FULL_40_12b	superkingdom; no rank; clade; clade; clade; phylum; species
MHMY01000012.1	Bacteria (CPR)	1801994	Bacteria; Bacteria incertae sedis; Bacteria candidate phyla; Patescibacteria group; Parcubacteria group; Candidatus Portnoybacteria; Candidatus Portnoybacteria bacterium RIFCSPHIGHO2_01_FULL_40_12b	superkingdom; no rank; clade; clade; clade; phylum; species
MHMY01000013.1	Bacteria (CPR)	1801994	Bacteria; Bacteria incertae sedis; Bacteria candidate phyla; Patescibacteria group; Parcubacteria group; Candidatus Portnoybacteria; Candidatus Portnoybacteria bacterium RIFCSPHIGHO2_01_FULL_40_12b	superkingdom; no rank; clade; clade; clade; phylum; species
MHMY01000014.1	Bacteria (CPR)	1801994	Bacteria; Bacteria incertae sedis; Bacteria candidate phyla; Patescibacteria group; Parcubacteria group; Candidatus Portnoybacteria; Candidatus Portnoybacteria bacterium RIFCSPHIGHO2_01_FULL_40_12b	superkingdom; no rank; clade; clade; clade; phylum; species
MHMY01000015.1	Bacteria (CPR)	1801994	Bacteria; Bacteria incertae sedis; Bacteria candidate phyla; Patescibacteria group; Parcubacteria group; Candidatus Portnoybacteria; Candidatus Portnoybacteria bacterium RIFCSPHIGHO2_01_FULL_40_12b	superkingdom; no rank; clade; clade; clade; phylum; species
MHMY01000016.1	Bacteria (CPR)	1801994	Bacteria; Bacteria incertae sedis; Bacteria candidate phyla; Patescibacteria group; Parcubacteria group; Candidatus Portnoybacteria; Candidatus Portnoybacteria bacterium RIFCSPHIGHO2_01_FULL_40_12b	superkingdom; no rank; clade; clade; clade; phylum; species
MHMY01000017.1	Bacteria (CPR)	1801994	Bacteria; Bacteria incertae sedis; Bacteria candidate phyla; Patescibacteria group; Parcubacteria group; Candidatus Portnoybacteria; Candidatus Portnoybacteria bacterium RIFCSPHIGHO2_01_FULL_40_12b	superkingdom; no rank; clade; clade; clade; phylum; species
MHMY01000018.1	Bacteria (CPR)	1801994	Bacteria; Bacteria incertae sedis; Bacteria candidate phyla; Patescibacteria group; Parcubacteria group; Candidatus Portnoybacteria; Candidatus Portnoybacteria bacterium RIFCSPHIGHO2_01_FULL_40_12b	superkingdom; no rank; clade; clade; clade; phylum; species
MHMY01000019.1	Bacteria (CPR)	1801994	Bacteria; Bacteria incertae sedis; Bacteria candidate phyla; Patescibacteria group; Parcubacteria group; Candidatus Portnoybacteria; Candidatus Portnoybacteria bacterium RIFCSPHIGHO2_01_FULL_40_12b	superkingdom; no rank; clade; clade; clade; phylum; species
MHMY01000020.1	Bacteria (CPR)	1801994	Bacteria; Bacteria incertae sedis; Bacteria candidate phyla; Patescibacteria group; Parcubacteria group; Candidatus Portnoybacteria; Candidatus Portnoybacteria bacterium RIFCSPHIGHO2_01_FULL_40_12b	superkingdom; no rank; clade; clade; clade; phylum; species
MHMY01000021.1	Bacteria (CPR)	1801994	Bacteria; Bacteria incertae sedis; Bacteria candidate phyla; Patescibacteria group; Parcubacteria group; Candidatus Portnoybacteria; Candidatus Portnoybacteria bacterium RIFCSPHIGHO2_01_FULL_40_12b	superkingdom; no rank; clade; clade; clade; phylum; species
MHMY01000022.1	Bacteria (CPR)	1801994	Bacteria; Bacteria incertae sedis; Bacteria candidate phyla; Patescibacteria group; Parcubacteria group; Candidatus Portnoybacteria; Candidatus Portnoybacteria bacterium RIFCSPHIGHO2_01_FULL_40_12b	superkingdom; no rank; clade; clade; clade; phylum; species
MHMY01000023.1	Bacteria (CPR)	1801994	Bacteria; Bacteria incertae sedis; Bacteria candidate phyla; Patescibacteria group; Parcubacteria group; Candidatus Portnoybacteria; Candidatus Portnoybacteria bacterium RIFCSPHIGHO2_01_FULL_40_12b	superkingdom; no rank; clade; clade; clade; phylum; species
MHMY01000024.1	Bacteria (CPR)	1801994	Bacteria; Bacteria incertae sedis; Bacteria candidate phyla; Patescibacteria group; Parcubacteria group; Candidatus Portnoybacteria; Candidatus Portnoybacteria bacterium RIFCSPHIGHO2_01_FULL_40_12b	superkingdom; no rank; clade; clade; clade; phylum; species
MHQO01000001.1	Bacteria (CPR)	1802276	Bacteria; Bacteria incertae sedis; Bacteria candidate phyla; Patescibacteria group; Parcubacteria group; Candidatus Sungbacteria; Candidatus Sungbacteria bacterium RIFCSPLOWO2_01_FULL_47_10	superkingdom; no rank; clade; clade; clade; phylum; species
MHQO01000002.1	Bacteria (CPR)	1802276	Bacteria; Bacteria incertae sedis; Bacteria candidate phyla; Patescibacteria group; Parcubacteria group; Candidatus Sungbacteria; Candidatus Sungbacteria bacterium RIFCSPLOWO2_01_FULL_47_10	superkingdom; no rank; clade; clade; clade; phylum; species
MHQO01000003.1	Bacteria (CPR)	1802276	Bacteria; Bacteria incertae sedis; Bacteria candidate phyla; Patescibacteria group; Parcubacteria group; Candidatus Sungbacteria; Candidatus Sungbacteria bacterium RIFCSPLOWO2_01_FULL_47_10	superkingdom; no rank; clade; clade; clade; phylum; species
MHQO01000004.1	Bacteria (CPR)	1802276	Bacteria; Bacteria incertae sedis; Bacteria candidate phyla; Patescibacteria group; Parcubacteria group; Candidatus Sungbacteria; Candidatus Sungbacteria bacterium RIFCSPLOWO2_01_FULL_47_10	superkingdom; no rank; clade; clade; clade; phylum; species
MHQO01000005.1	Bacteria (CPR)	1802276	Bacteria; Bacteria incertae sedis; Bacteria candidate phyla; Patescibacteria group; Parcubacteria group; Candidatus Sungbacteria; Candidatus Sungbacteria bacterium RIFCSPLOWO2_01_FULL_47_10	superkingdom; no rank; clade; clade; clade; phylum; species
MHQO01000006.1	Bacteria (CPR)	1802276	Bacteria; Bacteria incertae sedis; Bacteria candidate phyla; Patescibacteria group; Parcubacteria group; Candidatus Sungbacteria; Candidatus Sungbacteria bacterium RIFCSPLOWO2_01_FULL_47_10	superkingdom; no rank; clade; clade; clade; phylum; species
MHQO01000007.1	Bacteria (CPR)	1802276	Bacteria; Bacteria incertae sedis; Bacteria candidate phyla; Patescibacteria group; Parcubacteria group; Candidatus Sungbacteria; Candidatus Sungbacteria bacterium RIFCSPLOWO2_01_FULL_47_10	superkingdom; no rank; clade; clade; clade; phylum; species
MHQO01000008.1	Bacteria (CPR)	1802276	Bacteria; Bacteria incertae sedis; Bacteria candidate phyla; Patescibacteria group; Parcubacteria group; Candidatus Sungbacteria; Candidatus Sungbacteria bacterium RIFCSPLOWO2_01_FULL_47_10	superkingdom; no rank; clade; clade; clade; phylum; species
MHQO01000009.1	Bacteria (CPR)	1802276	Bacteria; Bacteria incertae sedis; Bacteria candidate phyla; Patescibacteria group; Parcubacteria group; Candidatus Sungbacteria; Candidatus Sungbacteria bacterium RIFCSPLOWO2_01_FULL_47_10	superkingdom; no rank; clade; clade; clade; phylum; species
MHQO01000010.1	Bacteria (CPR)	1802276	Bacteria; Bacteria incertae sedis; Bacteria candidate phyla; Patescibacteria group; Parcubacteria group; Candidatus Sungbacteria; Candidatus Sungbacteria bacterium RIFCSPLOWO2_01_FULL_47_10	superkingdom; no rank; clade; clade; clade; phylum; species
MHQO01000011.1	Bacteria (CPR)	1802276	Bacteria; Bacteria incertae sedis; Bacteria candidate phyla; Patescibacteria group; Parcubacteria group; Candidatus Sungbacteria; Candidatus Sungbacteria bacterium RIFCSPLOWO2_01_FULL_47_10	superkingdom; no rank; clade; clade; clade; phylum; species
MHQO01000012.1	Bacteria (CPR)	1802276	Bacteria; Bacteria incertae sedis; Bacteria candidate phyla; Patescibacteria group; Parcubacteria group; Candidatus Sungbacteria; Candidatus Sungbacteria bacterium RIFCSPLOWO2_01_FULL_47_10	superkingdom; no rank; clade; clade; clade; phylum; species
MHQO01000013.1	Bacteria (CPR)	1802276	Bacteria; Bacteria incertae sedis; Bacteria candidate phyla; Patescibacteria group; Parcubacteria group; Candidatus Sungbacteria; Candidatus Sungbacteria bacterium RIFCSPLOWO2_01_FULL_47_10	superkingdom; no rank; clade; clade; clade; phylum; species
MHQO01000014.1	Bacteria (CPR)	1802276	Bacteria; Bacteria incertae sedis; Bacteria candidate phyla; Patescibacteria group; Parcubacteria group; Candidatus Sungbacteria; Candidatus Sungbacteria bacterium RIFCSPLOWO2_01_FULL_47_10	superkingdom; no rank; clade; clade; clade; phylum; species
MHQO01000015.1	Bacteria (CPR)	1802276	Bacteria; Bacteria incertae sedis; Bacteria candidate phyla; Patescibacteria group; Parcubacteria group; Candidatus Sungbacteria; Candidatus Sungbacteria bacterium RIFCSPLOWO2_01_FULL_47_10	superkingdom; no rank; clade; clade; clade; phylum; species
MHQO01000016.1	Bacteria (CPR)	1802276	Bacteria; Bacteria incertae sedis; Bacteria candidate phyla; Patescibacteria group; Parcubacteria group; Candidatus Sungbacteria; Candidatus Sungbacteria bacterium RIFCSPLOWO2_01_FULL_47_10	superkingdom; no rank; clade; clade; clade; phylum; species
MHQO01000017.1	Bacteria (CPR)	1802276	Bacteria; Bacteria incertae sedis; Bacteria candidate phyla; Patescibacteria group; Parcubacteria group; Candidatus Sungbacteria; Candidatus Sungbacteria bacterium RIFCSPLOWO2_01_FULL_47_10	superkingdom; no rank; clade; clade; clade; phylum; species
MHQO01000018.1	Bacteria (CPR)	1802276	Bacteria; Bacteria incertae sedis; Bacteria candidate phyla; Patescibacteria group; Parcubacteria group; Candidatus Sungbacteria; Candidatus Sungbacteria bacterium RIFCSPLOWO2_01_FULL_47_10	superkingdom; no rank; clade; clade; clade; phylum; species
MHQO01000019.1	Bacteria (CPR)	1802276	Bacteria; Bacteria incertae sedis; Bacteria candidate phyla; Patescibacteria group; Parcubacteria group; Candidatus Sungbacteria; Candidatus Sungbacteria bacterium RIFCSPLOWO2_01_FULL_47_10	superkingdom; no rank; clade; clade; clade; phylum; species
MHQO01000020.1	Bacteria (CPR)	1802276	Bacteria; Bacteria incertae sedis; Bacteria candidate phyla; Patescibacteria group; Parcubacteria group; Candidatus Sungbacteria; Candidatus Sungbacteria bacterium RIFCSPLOWO2_01_FULL_47_10	superkingdom; no rank; clade; clade; clade; phylum; species
MHQO01000021.1	Bacteria (CPR)	1802276	Bacteria; Bacteria incertae sedis; Bacteria candidate phyla; Patescibacteria group; Parcubacteria group; Candidatus Sungbacteria; Candidatus Sungbacteria bacterium RIFCSPLOWO2_01_FULL_47_10	superkingdom; no rank; clade; clade; clade; phylum; species
MHQO01000022.1	Bacteria (CPR)	1802276	Bacteria; Bacteria incertae sedis; Bacteria candidate phyla; Patescibacteria group; Parcubacteria group; Candidatus Sungbacteria; Candidatus Sungbacteria bacterium RIFCSPLOWO2_01_FULL_47_10	superkingdom; no rank; clade; clade; clade; phylum; species
MHQO01000023.1	Bacteria (CPR)	1802276	Bacteria; Bacteria incertae sedis; Bacteria candidate phyla; Patescibacteria group; Parcubacteria group; Candidatus Sungbacteria; Candidatus Sungbacteria bacterium RIFCSPLOWO2_01_FULL_47_10	superkingdom; no rank; clade; clade; clade; phylum; species
MHQO01000024.1	Bacteria (CPR)	1802276	Bacteria; Bacteria incertae sedis; Bacteria candidate phyla; Patescibacteria group; Parcubacteria group; Candidatus Sungbacteria; Candidatus Sungbacteria bacterium RIFCSPLOWO2_01_FULL_47_10	superkingdom; no rank; clade; clade; clade; phylum; species
MHQO01000025.1	Bacteria (CPR)	1802276	Bacteria; Bacteria incertae sedis; Bacteria candidate phyla; Patescibacteria group; Parcubacteria group; Candidatus Sungbacteria; Candidatus Sungbacteria bacterium RIFCSPLOWO2_01_FULL_47_10	superkingdom; no rank; clade; clade; clade; phylum; species
MHQO01000026.1	Bacteria (CPR)	1802276	Bacteria; Bacteria incertae sedis; Bacteria candidate phyla; Patescibacteria group; Parcubacteria group; Candidatus Sungbacteria; Candidatus Sungbacteria bacterium RIFCSPLOWO2_01_FULL_47_10	superkingdom; no rank; clade; clade; clade; phylum; species
MHQO01000027.1	Bacteria (CPR)	1802276	Bacteria; Bacteria incertae sedis; Bacteria candidate phyla; Patescibacteria group; Parcubacteria group; Candidatus Sungbacteria; Candidatus Sungbacteria bacterium RIFCSPLOWO2_01_FULL_47_10	superkingdom; no rank; clade; clade; clade; phylum; species
MHQO01000028.1	Bacteria (CPR)	1802276	Bacteria; Bacteria incertae sedis; Bacteria candidate phyla; Patescibacteria group; Parcubacteria group; Candidatus Sungbacteria; Candidatus Sungbacteria bacterium RIFCSPLOWO2_01_FULL_47_10	superkingdom; no rank; clade; clade; clade; phylum; species
MHQO01000029.1	Bacteria (CPR)	1802276	Bacteria; Bacteria incertae sedis; Bacteria candidate phyla; Patescibacteria group; Parcubacteria group; Candidatus Sungbacteria; Candidatus Sungbacteria bacterium RIFCSPLOWO2_01_FULL_47_10	superkingdom; no rank; clade; clade; clade; phylum; species
MHQO01000030.1	Bacteria (CPR)	1802276	Bacteria; Bacteria incertae sedis; Bacteria candidate phyla; Patescibacteria group; Parcubacteria group; Candidatus Sungbacteria; Candidatus Sungbacteria bacterium RIFCSPLOWO2_01_FULL_47_10	superkingdom; no rank; clade; clade; clade; phylum; species
MHQO01000031.1	Bacteria (CPR)	1802276	Bacteria; Bacteria incertae sedis; Bacteria candidate phyla; Patescibacteria group; Parcubacteria group; Candidatus Sungbacteria; Candidatus Sungbacteria bacterium RIFCSPLOWO2_01_FULL_47_10	superkingdom; no rank; clade; clade; clade; phylum; species
MHQO01000032.1	Bacteria (CPR)	1802276	Bacteria; Bacteria incertae sedis; Bacteria candidate phyla; Patescibacteria group; Parcubacteria group; Candidatus Sungbacteria; Candidatus Sungbacteria bacterium RIFCSPLOWO2_01_FULL_47_10	superkingdom; no rank; clade; clade; clade; phylum; species
MHQO01000033.1	Bacteria (CPR)	1802276	Bacteria; Bacteria incertae sedis; Bacteria candidate phyla; Patescibacteria group; Parcubacteria group; Candidatus Sungbacteria; Candidatus Sungbacteria bacterium RIFCSPLOWO2_01_FULL_47_10	superkingdom; no rank; clade; clade; clade; phylum; species
MHQO01000034.1	Bacteria (CPR)	1802276	Bacteria; Bacteria incertae sedis; Bacteria candidate phyla; Patescibacteria group; Parcubacteria group; Candidatus Sungbacteria; Candidatus Sungbacteria bacterium RIFCSPLOWO2_01_FULL_47_10	superkingdom; no rank; clade; clade; clade; phylum; species
