## Supplementary Table SI-1 for "New groups of highly divergent proteins in families as old as cellular life with important biological functions in the ocean" (part 5 of 84)

### Sheet: Dataset_part1 (continued)
RECORD_ID	GENOME_TYPE	TAX_ID	LINEAGE	RANKS
MHQO01000035.1	Bacteria (CPR)	1802276	Bacteria; Bacteria incertae sedis; Bacteria candidate phyla; Patescibacteria group; Parcubacteria group; Candidatus Sungbacteria; Candidatus Sungbacteria bacterium RIFCSPLOWO2_01_FULL_47_10	superkingdom; no rank; clade; clade; clade; phylum; species
MHQO01000036.1	Bacteria (CPR)	1802276	Bacteria; Bacteria incertae sedis; Bacteria candidate phyla; Patescibacteria group; Parcubacteria group; Candidatus Sungbacteria; Candidatus Sungbacteria bacterium RIFCSPLOWO2_01_FULL_47_10	superkingdom; no rank; clade; clade; clade; phylum; species
MHQO01000037.1	Bacteria (CPR)	1802276	Bacteria; Bacteria incertae sedis; Bacteria candidate phyla; Patescibacteria group; Parcubacteria group; Candidatus Sungbacteria; Candidatus Sungbacteria bacterium RIFCSPLOWO2_01_FULL_47_10	superkingdom; no rank; clade; clade; clade; phylum; species
MHQO01000038.1	Bacteria (CPR)	1802276	Bacteria; Bacteria incertae sedis; Bacteria candidate phyla; Patescibacteria group; Parcubacteria group; Candidatus Sungbacteria; Candidatus Sungbacteria bacterium RIFCSPLOWO2_01_FULL_47_10	superkingdom; no rank; clade; clade; clade; phylum; species
MHQO01000039.1	Bacteria (CPR)	1802276	Bacteria; Bacteria incertae sedis; Bacteria candidate phyla; Patescibacteria group; Parcubacteria group; Candidatus Sungbacteria; Candidatus Sungbacteria bacterium RIFCSPLOWO2_01_FULL_47_10	superkingdom; no rank; clade; clade; clade; phylum; species
MHQO01000040.1	Bacteria (CPR)	1802276	Bacteria; Bacteria incertae sedis; Bacteria candidate phyla; Patescibacteria group; Parcubacteria group; Candidatus Sungbacteria; Candidatus Sungbacteria bacterium RIFCSPLOWO2_01_FULL_47_10	superkingdom; no rank; clade; clade; clade; phylum; species
MHQO01000041.1	Bacteria (CPR)	1802276	Bacteria; Bacteria incertae sedis; Bacteria candidate phyla; Patescibacteria group; Parcubacteria group; Candidatus Sungbacteria; Candidatus Sungbacteria bacterium RIFCSPLOWO2_01_FULL_47_10	superkingdom; no rank; clade; clade; clade; phylum; species
MHQO01000042.1	Bacteria (CPR)	1802276	Bacteria; Bacteria incertae sedis; Bacteria candidate phyla; Patescibacteria group; Parcubacteria group; Candidatus Sungbacteria; Candidatus Sungbacteria bacterium RIFCSPLOWO2_01_FULL_47_10	superkingdom; no rank; clade; clade; clade; phylum; species
MHQO01000043.1	Bacteria (CPR)	1802276	Bacteria; Bacteria incertae sedis; Bacteria candidate phyla; Patescibacteria group; Parcubacteria group; Candidatus Sungbacteria; Candidatus Sungbacteria bacterium RIFCSPLOWO2_01_FULL_47_10	superkingdom; no rank; clade; clade; clade; phylum; species
MHQO01000044.1	Bacteria (CPR)	1802276	Bacteria; Bacteria incertae sedis; Bacteria candidate phyla; Patescibacteria group; Parcubacteria group; Candidatus Sungbacteria; Candidatus Sungbacteria bacterium RIFCSPLOWO2_01_FULL_47_10	superkingdom; no rank; clade; clade; clade; phylum; species
MHQO01000045.1	Bacteria (CPR)	1802276	Bacteria; Bacteria incertae sedis; Bacteria candidate phyla; Patescibacteria group; Parcubacteria group; Candidatus Sungbacteria; Candidatus Sungbacteria bacterium RIFCSPLOWO2_01_FULL_47_10	superkingdom; no rank; clade; clade; clade; phylum; species
MHQO01000046.1	Bacteria (CPR)	1802276	Bacteria; Bacteria incertae sedis; Bacteria candidate phyla; Patescibacteria group; Parcubacteria group; Candidatus Sungbacteria; Candidatus Sungbacteria bacterium RIFCSPLOWO2_01_FULL_47_10	superkingdom; no rank; clade; clade; clade; phylum; species
MHQO01000047.1	Bacteria (CPR)	1802276	Bacteria; Bacteria incertae sedis; Bacteria candidate phyla; Patescibacteria group; Parcubacteria group; Candidatus Sungbacteria; Candidatus Sungbacteria bacterium RIFCSPLOWO2_01_FULL_47_10	superkingdom; no rank; clade; clade; clade; phylum; species
MHQO01000048.1	Bacteria (CPR)	1802276	Bacteria; Bacteria incertae sedis; Bacteria candidate phyla; Patescibacteria group; Parcubacteria group; Candidatus Sungbacteria; Candidatus Sungbacteria bacterium RIFCSPLOWO2_01_FULL_47_10	superkingdom; no rank; clade; clade; clade; phylum; species
MHQO01000049.1	Bacteria (CPR)	1802276	Bacteria; Bacteria incertae sedis; Bacteria candidate phyla; Patescibacteria group; Parcubacteria group; Candidatus Sungbacteria; Candidatus Sungbacteria bacterium RIFCSPLOWO2_01_FULL_47_10	superkingdom; no rank; clade; clade; clade; phylum; species
MHQO01000050.1	Bacteria (CPR)	1802276	Bacteria; Bacteria incertae sedis; Bacteria candidate phyla; Patescibacteria group; Parcubacteria group; Candidatus Sungbacteria; Candidatus Sungbacteria bacterium RIFCSPLOWO2_01_FULL_47_10	superkingdom; no rank; clade; clade; clade; phylum; species
MHQO01000051.1	Bacteria (CPR)	1802276	Bacteria; Bacteria incertae sedis; Bacteria candidate phyla; Patescibacteria group; Parcubacteria group; Candidatus Sungbacteria; Candidatus Sungbacteria bacterium RIFCSPLOWO2_01_FULL_47_10	superkingdom; no rank; clade; clade; clade; phylum; species
MHQO01000052.1	Bacteria (CPR)	1802276	Bacteria; Bacteria incertae sedis; Bacteria candidate phyla; Patescibacteria group; Parcubacteria group; Candidatus Sungbacteria; Candidatus Sungbacteria bacterium RIFCSPLOWO2_01_FULL_47_10	superkingdom; no rank; clade; clade; clade; phylum; species
MHQO01000053.1	Bacteria (CPR)	1802276	Bacteria; Bacteria incertae sedis; Bacteria candidate phyla; Patescibacteria group; Parcubacteria group; Candidatus Sungbacteria; Candidatus Sungbacteria bacterium RIFCSPLOWO2_01_FULL_47_10	superkingdom; no rank; clade; clade; clade; phylum; species
MHQO01000054.1	Bacteria (CPR)	1802276	Bacteria; Bacteria incertae sedis; Bacteria candidate phyla; Patescibacteria group; Parcubacteria group; Candidatus Sungbacteria; Candidatus Sungbacteria bacterium RIFCSPLOWO2_01_FULL_47_10	superkingdom; no rank; clade; clade; clade; phylum; species
MHQO01000055.1	Bacteria (CPR)	1802276	Bacteria; Bacteria incertae sedis; Bacteria candidate phyla; Patescibacteria group; Parcubacteria group; Candidatus Sungbacteria; Candidatus Sungbacteria bacterium RIFCSPLOWO2_01_FULL_47_10	superkingdom; no rank; clade; clade; clade; phylum; species
MHQO01000056.1	Bacteria (CPR)	1802276	Bacteria; Bacteria incertae sedis; Bacteria candidate phyla; Patescibacteria group; Parcubacteria group; Candidatus Sungbacteria; Candidatus Sungbacteria bacterium RIFCSPLOWO2_01_FULL_47_10	superkingdom; no rank; clade; clade; clade; phylum; species
MHQO01000057.1	Bacteria (CPR)	1802276	Bacteria; Bacteria incertae sedis; Bacteria candidate phyla; Patescibacteria group; Parcubacteria group; Candidatus Sungbacteria; Candidatus Sungbacteria bacterium RIFCSPLOWO2_01_FULL_47_10	superkingdom; no rank; clade; clade; clade; phylum; species
MHQO01000058.1	Bacteria (CPR)	1802276	Bacteria; Bacteria incertae sedis; Bacteria candidate phyla; Patescibacteria group; Parcubacteria group; Candidatus Sungbacteria; Candidatus Sungbacteria bacterium RIFCSPLOWO2_01_FULL_47_10	superkingdom; no rank; clade; clade; clade; phylum; species
MHQO01000059.1	Bacteria (CPR)	1802276	Bacteria; Bacteria incertae sedis; Bacteria candidate phyla; Patescibacteria group; Parcubacteria group; Candidatus Sungbacteria; Candidatus Sungbacteria bacterium RIFCSPLOWO2_01_FULL_47_10	superkingdom; no rank; clade; clade; clade; phylum; species
MHQO01000060.1	Bacteria (CPR)	1802276	Bacteria; Bacteria incertae sedis; Bacteria candidate phyla; Patescibacteria group; Parcubacteria group; Candidatus Sungbacteria; Candidatus Sungbacteria bacterium RIFCSPLOWO2_01_FULL_47_10	superkingdom; no rank; clade; clade; clade; phylum; species
MHQO01000061.1	Bacteria (CPR)	1802276	Bacteria; Bacteria incertae sedis; Bacteria candidate phyla; Patescibacteria group; Parcubacteria group; Candidatus Sungbacteria; Candidatus Sungbacteria bacterium RIFCSPLOWO2_01_FULL_47_10	superkingdom; no rank; clade; clade; clade; phylum; species
MHQO01000062.1	Bacteria (CPR)	1802276	Bacteria; Bacteria incertae sedis; Bacteria candidate phyla; Patescibacteria group; Parcubacteria group; Candidatus Sungbacteria; Candidatus Sungbacteria bacterium RIFCSPLOWO2_01_FULL_47_10	superkingdom; no rank; clade; clade; clade; phylum; species
MHQO01000063.1	Bacteria (CPR)	1802276	Bacteria; Bacteria incertae sedis; Bacteria candidate phyla; Patescibacteria group; Parcubacteria group; Candidatus Sungbacteria; Candidatus Sungbacteria bacterium RIFCSPLOWO2_01_FULL_47_10	superkingdom; no rank; clade; clade; clade; phylum; species
MHQO01000064.1	Bacteria (CPR)	1802276	Bacteria; Bacteria incertae sedis; Bacteria candidate phyla; Patescibacteria group; Parcubacteria group; Candidatus Sungbacteria; Candidatus Sungbacteria bacterium RIFCSPLOWO2_01_FULL_47_10	superkingdom; no rank; clade; clade; clade; phylum; species
MHQO01000065.1	Bacteria (CPR)	1802276	Bacteria; Bacteria incertae sedis; Bacteria candidate phyla; Patescibacteria group; Parcubacteria group; Candidatus Sungbacteria; Candidatus Sungbacteria bacterium RIFCSPLOWO2_01_FULL_47_10	superkingdom; no rank; clade; clade; clade; phylum; species
MHQO01000066.1	Bacteria (CPR)	1802276	Bacteria; Bacteria incertae sedis; Bacteria candidate phyla; Patescibacteria group; Parcubacteria group; Candidatus Sungbacteria; Candidatus Sungbacteria bacterium RIFCSPLOWO2_01_FULL_47_10	superkingdom; no rank; clade; clade; clade; phylum; species
MHQO01000067.1	Bacteria (CPR)	1802276	Bacteria; Bacteria incertae sedis; Bacteria candidate phyla; Patescibacteria group; Parcubacteria group; Candidatus Sungbacteria; Candidatus Sungbacteria bacterium RIFCSPLOWO2_01_FULL_47_10	superkingdom; no rank; clade; clade; clade; phylum; species
MHQO01000068.1	Bacteria (CPR)	1802276	Bacteria; Bacteria incertae sedis; Bacteria candidate phyla; Patescibacteria group; Parcubacteria group; Candidatus Sungbacteria; Candidatus Sungbacteria bacterium RIFCSPLOWO2_01_FULL_47_10	superkingdom; no rank; clade; clade; clade; phylum; species
MHQO01000069.1	Bacteria (CPR)	1802276	Bacteria; Bacteria incertae sedis; Bacteria candidate phyla; Patescibacteria group; Parcubacteria group; Candidatus Sungbacteria; Candidatus Sungbacteria bacterium RIFCSPLOWO2_01_FULL_47_10	superkingdom; no rank; clade; clade; clade; phylum; species
MHQO01000070.1	Bacteria (CPR)	1802276	Bacteria; Bacteria incertae sedis; Bacteria candidate phyla; Patescibacteria group; Parcubacteria group; Candidatus Sungbacteria; Candidatus Sungbacteria bacterium RIFCSPLOWO2_01_FULL_47_10	superkingdom; no rank; clade; clade; clade; phylum; species
MHQO01000071.1	Bacteria (CPR)	1802276	Bacteria; Bacteria incertae sedis; Bacteria candidate phyla; Patescibacteria group; Parcubacteria group; Candidatus Sungbacteria; Candidatus Sungbacteria bacterium RIFCSPLOWO2_01_FULL_47_10	superkingdom; no rank; clade; clade; clade; phylum; species
MHQO01000072.1	Bacteria (CPR)	1802276	Bacteria; Bacteria incertae sedis; Bacteria candidate phyla; Patescibacteria group; Parcubacteria group; Candidatus Sungbacteria; Candidatus Sungbacteria bacterium RIFCSPLOWO2_01_FULL_47_10	superkingdom; no rank; clade; clade; clade; phylum; species
MHQO01000073.1	Bacteria (CPR)	1802276	Bacteria; Bacteria incertae sedis; Bacteria candidate phyla; Patescibacteria group; Parcubacteria group; Candidatus Sungbacteria; Candidatus Sungbacteria bacterium RIFCSPLOWO2_01_FULL_47_10	superkingdom; no rank; clade; clade; clade; phylum; species
MHQO01000074.1	Bacteria (CPR)	1802276	Bacteria; Bacteria incertae sedis; Bacteria candidate phyla; Patescibacteria group; Parcubacteria group; Candidatus Sungbacteria; Candidatus Sungbacteria bacterium RIFCSPLOWO2_01_FULL_47_10	superkingdom; no rank; clade; clade; clade; phylum; species
MHQO01000075.1	Bacteria (CPR)	1802276	Bacteria; Bacteria incertae sedis; Bacteria candidate phyla; Patescibacteria group; Parcubacteria group; Candidatus Sungbacteria; Candidatus Sungbacteria bacterium RIFCSPLOWO2_01_FULL_47_10	superkingdom; no rank; clade; clade; clade; phylum; species
MHQO01000076.1	Bacteria (CPR)	1802276	Bacteria; Bacteria incertae sedis; Bacteria candidate phyla; Patescibacteria group; Parcubacteria group; Candidatus Sungbacteria; Candidatus Sungbacteria bacterium RIFCSPLOWO2_01_FULL_47_10	superkingdom; no rank; clade; clade; clade; phylum; species
MHQO01000077.1	Bacteria (CPR)	1802276	Bacteria; Bacteria incertae sedis; Bacteria candidate phyla; Patescibacteria group; Parcubacteria group; Candidatus Sungbacteria; Candidatus Sungbacteria bacterium RIFCSPLOWO2_01_FULL_47_10	superkingdom; no rank; clade; clade; clade; phylum; species
MHQO01000078.1	Bacteria (CPR)	1802276	Bacteria; Bacteria incertae sedis; Bacteria candidate phyla; Patescibacteria group; Parcubacteria group; Candidatus Sungbacteria; Candidatus Sungbacteria bacterium RIFCSPLOWO2_01_FULL_47_10	superkingdom; no rank; clade; clade; clade; phylum; species
MHQO01000079.1	Bacteria (CPR)	1802276	Bacteria; Bacteria incertae sedis; Bacteria candidate phyla; Patescibacteria group; Parcubacteria group; Candidatus Sungbacteria; Candidatus Sungbacteria bacterium RIFCSPLOWO2_01_FULL_47_10	superkingdom; no rank; clade; clade; clade; phylum; species
MHQO01000080.1	Bacteria (CPR)	1802276	Bacteria; Bacteria incertae sedis; Bacteria candidate phyla; Patescibacteria group; Parcubacteria group; Candidatus Sungbacteria; Candidatus Sungbacteria bacterium RIFCSPLOWO2_01_FULL_47_10	superkingdom; no rank; clade; clade; clade; phylum; species
MHQO01000081.1	Bacteria (CPR)	1802276	Bacteria; Bacteria incertae sedis; Bacteria candidate phyla; Patescibacteria group; Parcubacteria group; Candidatus Sungbacteria; Candidatus Sungbacteria bacterium RIFCSPLOWO2_01_FULL_47_10	superkingdom; no rank; clade; clade; clade; phylum; species
MHQO01000082.1	Bacteria (CPR)	1802276	Bacteria; Bacteria incertae sedis; Bacteria candidate phyla; Patescibacteria group; Parcubacteria group; Candidatus Sungbacteria; Candidatus Sungbacteria bacterium RIFCSPLOWO2_01_FULL_47_10	superkingdom; no rank; clade; clade; clade; phylum; species
MHQO01000083.1	Bacteria (CPR)	1802276	Bacteria; Bacteria incertae sedis; Bacteria candidate phyla; Patescibacteria group; Parcubacteria group; Candidatus Sungbacteria; Candidatus Sungbacteria bacterium RIFCSPLOWO2_01_FULL_47_10	superkingdom; no rank; clade; clade; clade; phylum; species
MHQO01000084.1	Bacteria (CPR)	1802276	Bacteria; Bacteria incertae sedis; Bacteria candidate phyla; Patescibacteria group; Parcubacteria group; Candidatus Sungbacteria; Candidatus Sungbacteria bacterium RIFCSPLOWO2_01_FULL_47_10	superkingdom; no rank; clade; clade; clade; phylum; species
MHWK01000001.1	Bacteria (CPR)	1802767	Bacteria; Bacteria incertae sedis; Bacteria candidate phyla; Patescibacteria group; Parcubacteria group; Candidatus Zambryskibacteria; Candidatus Zambryskibacteria bacterium RIFCSPLOWO2_02_39_10	superkingdom; no rank; clade; clade; clade; phylum; species
MHWK01000002.1	Bacteria (CPR)	1802767	Bacteria; Bacteria incertae sedis; Bacteria candidate phyla; Patescibacteria group; Parcubacteria group; Candidatus Zambryskibacteria; Candidatus Zambryskibacteria bacterium RIFCSPLOWO2_02_39_10	superkingdom; no rank; clade; clade; clade; phylum; species
MHWK01000003.1	Bacteria (CPR)	1802767	Bacteria; Bacteria incertae sedis; Bacteria candidate phyla; Patescibacteria group; Parcubacteria group; Candidatus Zambryskibacteria; Candidatus Zambryskibacteria bacterium RIFCSPLOWO2_02_39_10	superkingdom; no rank; clade; clade; clade; phylum; species
MHWK01000004.1	Bacteria (CPR)	1802767	Bacteria; Bacteria incertae sedis; Bacteria candidate phyla; Patescibacteria group; Parcubacteria group; Candidatus Zambryskibacteria; Candidatus Zambryskibacteria bacterium RIFCSPLOWO2_02_39_10	superkingdom; no rank; clade; clade; clade; phylum; species
MHWK01000005.1	Bacteria (CPR)	1802767	Bacteria; Bacteria incertae sedis; Bacteria candidate phyla; Patescibacteria group; Parcubacteria group; Candidatus Zambryskibacteria; Candidatus Zambryskibacteria bacterium RIFCSPLOWO2_02_39_10	superkingdom; no rank; clade; clade; clade; phylum; species
MHWK01000006.1	Bacteria (CPR)	1802767	Bacteria; Bacteria incertae sedis; Bacteria candidate phyla; Patescibacteria group; Parcubacteria group; Candidatus Zambryskibacteria; Candidatus Zambryskibacteria bacterium RIFCSPLOWO2_02_39_10	superkingdom; no rank; clade; clade; clade; phylum; species
MHWK01000007.1	Bacteria (CPR)	1802767	Bacteria; Bacteria incertae sedis; Bacteria candidate phyla; Patescibacteria group; Parcubacteria group; Candidatus Zambryskibacteria; Candidatus Zambryskibacteria bacterium RIFCSPLOWO2_02_39_10	superkingdom; no rank; clade; clade; clade; phylum; species
MHWK01000008.1	Bacteria (CPR)	1802767	Bacteria; Bacteria incertae sedis; Bacteria candidate phyla; Patescibacteria group; Parcubacteria group; Candidatus Zambryskibacteria; Candidatus Zambryskibacteria bacterium RIFCSPLOWO2_02_39_10	superkingdom; no rank; clade; clade; clade; phylum; species
MHWK01000009.1	Bacteria (CPR)	1802767	Bacteria; Bacteria incertae sedis; Bacteria candidate phyla; Patescibacteria group; Parcubacteria group; Candidatus Zambryskibacteria; Candidatus Zambryskibacteria bacterium RIFCSPLOWO2_02_39_10	superkingdom; no rank; clade; clade; clade; phylum; species
MHWK01000010.1	Bacteria (CPR)	1802767	Bacteria; Bacteria incertae sedis; Bacteria candidate phyla; Patescibacteria group; Parcubacteria group; Candidatus Zambryskibacteria; Candidatus Zambryskibacteria bacterium RIFCSPLOWO2_02_39_10	superkingdom; no rank; clade; clade; clade; phylum; species
MHWK01000011.1	Bacteria (CPR)	1802767	Bacteria; Bacteria incertae sedis; Bacteria candidate phyla; Patescibacteria group; Parcubacteria group; Candidatus Zambryskibacteria; Candidatus Zambryskibacteria bacterium RIFCSPLOWO2_02_39_10	superkingdom; no rank; clade; clade; clade; phylum; species
MHWK01000012.1	Bacteria (CPR)	1802767	Bacteria; Bacteria incertae sedis; Bacteria candidate phyla; Patescibacteria group; Parcubacteria group; Candidatus Zambryskibacteria; Candidatus Zambryskibacteria bacterium RIFCSPLOWO2_02_39_10	superkingdom; no rank; clade; clade; clade; phylum; species
MHWK01000013.1	Bacteria (CPR)	1802767	Bacteria; Bacteria incertae sedis; Bacteria candidate phyla; Patescibacteria group; Parcubacteria group; Candidatus Zambryskibacteria; Candidatus Zambryskibacteria bacterium RIFCSPLOWO2_02_39_10	superkingdom; no rank; clade; clade; clade; phylum; species
MHWK01000014.1	Bacteria (CPR)	1802767	Bacteria; Bacteria incertae sedis; Bacteria candidate phyla; Patescibacteria group; Parcubacteria group; Candidatus Zambryskibacteria; Candidatus Zambryskibacteria bacterium RIFCSPLOWO2_02_39_10	superkingdom; no rank; clade; clade; clade; phylum; species
MHWK01000015.1	Bacteria (CPR)	1802767	Bacteria; Bacteria incertae sedis; Bacteria candidate phyla; Patescibacteria group; Parcubacteria group; Candidatus Zambryskibacteria; Candidatus Zambryskibacteria bacterium RIFCSPLOWO2_02_39_10	superkingdom; no rank; clade; clade; clade; phylum; species
MHWK01000016.1	Bacteria (CPR)	1802767	Bacteria; Bacteria incertae sedis; Bacteria candidate phyla; Patescibacteria group; Parcubacteria group; Candidatus Zambryskibacteria; Candidatus Zambryskibacteria bacterium RIFCSPLOWO2_02_39_10	superkingdom; no rank; clade; clade; clade; phylum; species
MHWK01000017.1	Bacteria (CPR)	1802767	Bacteria; Bacteria incertae sedis; Bacteria candidate phyla; Patescibacteria group; Parcubacteria group; Candidatus Zambryskibacteria; Candidatus Zambryskibacteria bacterium RIFCSPLOWO2_02_39_10	superkingdom; no rank; clade; clade; clade; phylum; species
MHWK01000018.1	Bacteria (CPR)	1802767	Bacteria; Bacteria incertae sedis; Bacteria candidate phyla; Patescibacteria group; Parcubacteria group; Candidatus Zambryskibacteria; Candidatus Zambryskibacteria bacterium RIFCSPLOWO2_02_39_10	superkingdom; no rank; clade; clade; clade; phylum; species
MHWK01000019.1	Bacteria (CPR)	1802767	Bacteria; Bacteria incertae sedis; Bacteria candidate phyla; Patescibacteria group; Parcubacteria group; Candidatus Zambryskibacteria; Candidatus Zambryskibacteria bacterium RIFCSPLOWO2_02_39_10	superkingdom; no rank; clade; clade; clade; phylum; species
MHWK01000020.1	Bacteria (CPR)	1802767	Bacteria; Bacteria incertae sedis; Bacteria candidate phyla; Patescibacteria group; Parcubacteria group; Candidatus Zambryskibacteria; Candidatus Zambryskibacteria bacterium RIFCSPLOWO2_02_39_10	superkingdom; no rank; clade; clade; clade; phylum; species
MHWK01000021.1	Bacteria (CPR)	1802767	Bacteria; Bacteria incertae sedis; Bacteria candidate phyla; Patescibacteria group; Parcubacteria group; Candidatus Zambryskibacteria; Candidatus Zambryskibacteria bacterium RIFCSPLOWO2_02_39_10	superkingdom; no rank; clade; clade; clade; phylum; species
MHWK01000022.1	Bacteria (CPR)	1802767	Bacteria; Bacteria incertae sedis; Bacteria candidate phyla; Patescibacteria group; Parcubacteria group; Candidatus Zambryskibacteria; Candidatus Zambryskibacteria bacterium RIFCSPLOWO2_02_39_10	superkingdom; no rank; clade; clade; clade; phylum; species
MHWK01000023.1	Bacteria (CPR)	1802767	Bacteria; Bacteria incertae sedis; Bacteria candidate phyla; Patescibacteria group; Parcubacteria group; Candidatus Zambryskibacteria; Candidatus Zambryskibacteria bacterium RIFCSPLOWO2_02_39_10	superkingdom; no rank; clade; clade; clade; phylum; species
MHWK01000024.1	Bacteria (CPR)	1802767	Bacteria; Bacteria incertae sedis; Bacteria candidate phyla; Patescibacteria group; Parcubacteria group; Candidatus Zambryskibacteria; Candidatus Zambryskibacteria bacterium RIFCSPLOWO2_02_39_10	superkingdom; no rank; clade; clade; clade; phylum; species
MHWK01000025.1	Bacteria (CPR)	1802767	Bacteria; Bacteria incertae sedis; Bacteria candidate phyla; Patescibacteria group; Parcubacteria group; Candidatus Zambryskibacteria; Candidatus Zambryskibacteria bacterium RIFCSPLOWO2_02_39_10	superkingdom; no rank; clade; clade; clade; phylum; species
MHWK01000026.1	Bacteria (CPR)	1802767	Bacteria; Bacteria incertae sedis; Bacteria candidate phyla; Patescibacteria group; Parcubacteria group; Candidatus Zambryskibacteria; Candidatus Zambryskibacteria bacterium RIFCSPLOWO2_02_39_10	superkingdom; no rank; clade; clade; clade; phylum; species
MHWK01000027.1	Bacteria (CPR)	1802767	Bacteria; Bacteria incertae sedis; Bacteria candidate phyla; Patescibacteria group; Parcubacteria group; Candidatus Zambryskibacteria; Candidatus Zambryskibacteria bacterium RIFCSPLOWO2_02_39_10	superkingdom; no rank; clade; clade; clade; phylum; species
MHWK01000028.1	Bacteria (CPR)	1802767	Bacteria; Bacteria incertae sedis; Bacteria candidate phyla; Patescibacteria group; Parcubacteria group; Candidatus Zambryskibacteria; Candidatus Zambryskibacteria bacterium RIFCSPLOWO2_02_39_10	superkingdom; no rank; clade; clade; clade; phylum; species
MHWK01000029.1	Bacteria (CPR)	1802767	Bacteria; Bacteria incertae sedis; Bacteria candidate phyla; Patescibacteria group; Parcubacteria group; Candidatus Zambryskibacteria; Candidatus Zambryskibacteria bacterium RIFCSPLOWO2_02_39_10	superkingdom; no rank; clade; clade; clade; phylum; species
MHWK01000030.1	Bacteria (CPR)	1802767	Bacteria; Bacteria incertae sedis; Bacteria candidate phyla; Patescibacteria group; Parcubacteria group; Candidatus Zambryskibacteria; Candidatus Zambryskibacteria bacterium RIFCSPLOWO2_02_39_10	superkingdom; no rank; clade; clade; clade; phylum; species
MHWK01000031.1	Bacteria (CPR)	1802767	Bacteria; Bacteria incertae sedis; Bacteria candidate phyla; Patescibacteria group; Parcubacteria group; Candidatus Zambryskibacteria; Candidatus Zambryskibacteria bacterium RIFCSPLOWO2_02_39_10	superkingdom; no rank; clade; clade; clade; phylum; species
MHWK01000032.1	Bacteria (CPR)	1802767	Bacteria; Bacteria incertae sedis; Bacteria candidate phyla; Patescibacteria group; Parcubacteria group; Candidatus Zambryskibacteria; Candidatus Zambryskibacteria bacterium RIFCSPLOWO2_02_39_10	superkingdom; no rank; clade; clade; clade; phylum; species
MHWK01000033.1	Bacteria (CPR)	1802767	Bacteria; Bacteria incertae sedis; Bacteria candidate phyla; Patescibacteria group; Parcubacteria group; Candidatus Zambryskibacteria; Candidatus Zambryskibacteria bacterium RIFCSPLOWO2_02_39_10	superkingdom; no rank; clade; clade; clade; phylum; species
MHWK01000034.1	Bacteria (CPR)	1802767	Bacteria; Bacteria incertae sedis; Bacteria candidate phyla; Patescibacteria group; Parcubacteria group; Candidatus Zambryskibacteria; Candidatus Zambryskibacteria bacterium RIFCSPLOWO2_02_39_10	superkingdom; no rank; clade; clade; clade; phylum; species
MHWK01000035.1	Bacteria (CPR)	1802767	Bacteria; Bacteria incertae sedis; Bacteria candidate phyla; Patescibacteria group; Parcubacteria group; Candidatus Zambryskibacteria; Candidatus Zambryskibacteria bacterium RIFCSPLOWO2_02_39_10	superkingdom; no rank; clade; clade; clade; phylum; species
MHNS01000001.1	Bacteria (CPR)	1802122	Bacteria; Bacteria incertae sedis; Bacteria candidate phyla; Patescibacteria group; Parcubacteria group; Candidatus Ryanbacteria; Candidatus Ryanbacteria bacterium RIFCSPHIGHO2_12_FULL_44_20	superkingdom; no rank; clade; clade; clade; phylum; species
MHNS01000002.1	Bacteria (CPR)	1802122	Bacteria; Bacteria incertae sedis; Bacteria candidate phyla; Patescibacteria group; Parcubacteria group; Candidatus Ryanbacteria; Candidatus Ryanbacteria bacterium RIFCSPHIGHO2_12_FULL_44_20	superkingdom; no rank; clade; clade; clade; phylum; species
MHNS01000003.1	Bacteria (CPR)	1802122	Bacteria; Bacteria incertae sedis; Bacteria candidate phyla; Patescibacteria group; Parcubacteria group; Candidatus Ryanbacteria; Candidatus Ryanbacteria bacterium RIFCSPHIGHO2_12_FULL_44_20	superkingdom; no rank; clade; clade; clade; phylum; species
MHNS01000004.1	Bacteria (CPR)	1802122	Bacteria; Bacteria incertae sedis; Bacteria candidate phyla; Patescibacteria group; Parcubacteria group; Candidatus Ryanbacteria; Candidatus Ryanbacteria bacterium RIFCSPHIGHO2_12_FULL_44_20	superkingdom; no rank; clade; clade; clade; phylum; species
MHNS01000005.1	Bacteria (CPR)	1802122	Bacteria; Bacteria incertae sedis; Bacteria candidate phyla; Patescibacteria group; Parcubacteria group; Candidatus Ryanbacteria; Candidatus Ryanbacteria bacterium RIFCSPHIGHO2_12_FULL_44_20	superkingdom; no rank; clade; clade; clade; phylum; species
MHNS01000006.1	Bacteria (CPR)	1802122	Bacteria; Bacteria incertae sedis; Bacteria candidate phyla; Patescibacteria group; Parcubacteria group; Candidatus Ryanbacteria; Candidatus Ryanbacteria bacterium RIFCSPHIGHO2_12_FULL_44_20	superkingdom; no rank; clade; clade; clade; phylum; species
MHNS01000007.1	Bacteria (CPR)	1802122	Bacteria; Bacteria incertae sedis; Bacteria candidate phyla; Patescibacteria group; Parcubacteria group; Candidatus Ryanbacteria; Candidatus Ryanbacteria bacterium RIFCSPHIGHO2_12_FULL_44_20	superkingdom; no rank; clade; clade; clade; phylum; species
MHNS01000008.1	Bacteria (CPR)	1802122	Bacteria; Bacteria incertae sedis; Bacteria candidate phyla; Patescibacteria group; Parcubacteria group; Candidatus Ryanbacteria; Candidatus Ryanbacteria bacterium RIFCSPHIGHO2_12_FULL_44_20	superkingdom; no rank; clade; clade; clade; phylum; species
MHNS01000009.1	Bacteria (CPR)	1802122	Bacteria; Bacteria incertae sedis; Bacteria candidate phyla; Patescibacteria group; Parcubacteria group; Candidatus Ryanbacteria; Candidatus Ryanbacteria bacterium RIFCSPHIGHO2_12_FULL_44_20	superkingdom; no rank; clade; clade; clade; phylum; species
MHNS01000010.1	Bacteria (CPR)	1802122	Bacteria; Bacteria incertae sedis; Bacteria candidate phyla; Patescibacteria group; Parcubacteria group; Candidatus Ryanbacteria; Candidatus Ryanbacteria bacterium RIFCSPHIGHO2_12_FULL_44_20	superkingdom; no rank; clade; clade; clade; phylum; species
MHNS01000011.1	Bacteria (CPR)	1802122	Bacteria; Bacteria incertae sedis; Bacteria candidate phyla; Patescibacteria group; Parcubacteria group; Candidatus Ryanbacteria; Candidatus Ryanbacteria bacterium RIFCSPHIGHO2_12_FULL_44_20	superkingdom; no rank; clade; clade; clade; phylum; species
MHNS01000012.1	Bacteria (CPR)	1802122	Bacteria; Bacteria incertae sedis; Bacteria candidate phyla; Patescibacteria group; Parcubacteria group; Candidatus Ryanbacteria; Candidatus Ryanbacteria bacterium RIFCSPHIGHO2_12_FULL_44_20	superkingdom; no rank; clade; clade; clade; phylum; species
MHNS01000013.1	Bacteria (CPR)	1802122	Bacteria; Bacteria incertae sedis; Bacteria candidate phyla; Patescibacteria group; Parcubacteria group; Candidatus Ryanbacteria; Candidatus Ryanbacteria bacterium RIFCSPHIGHO2_12_FULL_44_20	superkingdom; no rank; clade; clade; clade; phylum; species
MHNS01000014.1	Bacteria (CPR)	1802122	Bacteria; Bacteria incertae sedis; Bacteria candidate phyla; Patescibacteria group; Parcubacteria group; Candidatus Ryanbacteria; Candidatus Ryanbacteria bacterium RIFCSPHIGHO2_12_FULL_44_20	superkingdom; no rank; clade; clade; clade; phylum; species
MHNS01000015.1	Bacteria (CPR)	1802122	Bacteria; Bacteria incertae sedis; Bacteria candidate phyla; Patescibacteria group; Parcubacteria group; Candidatus Ryanbacteria; Candidatus Ryanbacteria bacterium RIFCSPHIGHO2_12_FULL_44_20	superkingdom; no rank; clade; clade; clade; phylum; species
MHNS01000016.1	Bacteria (CPR)	1802122	Bacteria; Bacteria incertae sedis; Bacteria candidate phyla; Patescibacteria group; Parcubacteria group; Candidatus Ryanbacteria; Candidatus Ryanbacteria bacterium RIFCSPHIGHO2_12_FULL_44_20	superkingdom; no rank; clade; clade; clade; phylum; species
MHCL01000001.1	Bacteria (CPR)	1797593	Bacteria; Bacteria incertae sedis; Bacteria candidate phyla; Patescibacteria group; Microgenomates group; Candidatus Chisholmbacteria; Candidatus Chisholmbacteria bacterium RIFCSPLOWO2_01_FULL_49_14	superkingdom; no rank; clade; clade; clade; phylum; species
MHCL01000002.1	Bacteria (CPR)	1797593	Bacteria; Bacteria incertae sedis; Bacteria candidate phyla; Patescibacteria group; Microgenomates group; Candidatus Chisholmbacteria; Candidatus Chisholmbacteria bacterium RIFCSPLOWO2_01_FULL_49_14	superkingdom; no rank; clade; clade; clade; phylum; species
MHCL01000003.1	Bacteria (CPR)	1797593	Bacteria; Bacteria incertae sedis; Bacteria candidate phyla; Patescibacteria group; Microgenomates group; Candidatus Chisholmbacteria; Candidatus Chisholmbacteria bacterium RIFCSPLOWO2_01_FULL_49_14	superkingdom; no rank; clade; clade; clade; phylum; species
MHCL01000004.1	Bacteria (CPR)	1797593	Bacteria; Bacteria incertae sedis; Bacteria candidate phyla; Patescibacteria group; Microgenomates group; Candidatus Chisholmbacteria; Candidatus Chisholmbacteria bacterium RIFCSPLOWO2_01_FULL_49_14	superkingdom; no rank; clade; clade; clade; phylum; species
MHCL01000005.1	Bacteria (CPR)	1797593	Bacteria; Bacteria incertae sedis; Bacteria candidate phyla; Patescibacteria group; Microgenomates group; Candidatus Chisholmbacteria; Candidatus Chisholmbacteria bacterium RIFCSPLOWO2_01_FULL_49_14	superkingdom; no rank; clade; clade; clade; phylum; species
MHCL01000006.1	Bacteria (CPR)	1797593	Bacteria; Bacteria incertae sedis; Bacteria candidate phyla; Patescibacteria group; Microgenomates group; Candidatus Chisholmbacteria; Candidatus Chisholmbacteria bacterium RIFCSPLOWO2_01_FULL_49_14	superkingdom; no rank; clade; clade; clade; phylum; species
MHCL01000007.1	Bacteria (CPR)	1797593	Bacteria; Bacteria incertae sedis; Bacteria candidate phyla; Patescibacteria group; Microgenomates group; Candidatus Chisholmbacteria; Candidatus Chisholmbacteria bacterium RIFCSPLOWO2_01_FULL_49_14	superkingdom; no rank; clade; clade; clade; phylum; species
MHCL01000008.1	Bacteria (CPR)	1797593	Bacteria; Bacteria incertae sedis; Bacteria candidate phyla; Patescibacteria group; Microgenomates group; Candidatus Chisholmbacteria; Candidatus Chisholmbacteria bacterium RIFCSPLOWO2_01_FULL_49_14	superkingdom; no rank; clade; clade; clade; phylum; species
MHCL01000009.1	Bacteria (CPR)	1797593	Bacteria; Bacteria incertae sedis; Bacteria candidate phyla; Patescibacteria group; Microgenomates group; Candidatus Chisholmbacteria; Candidatus Chisholmbacteria bacterium RIFCSPLOWO2_01_FULL_49_14	superkingdom; no rank; clade; clade; clade; phylum; species
MHCL01000010.1	Bacteria (CPR)	1797593	Bacteria; Bacteria incertae sedis; Bacteria candidate phyla; Patescibacteria group; Microgenomates group; Candidatus Chisholmbacteria; Candidatus Chisholmbacteria bacterium RIFCSPLOWO2_01_FULL_49_14	superkingdom; no rank; clade; clade; clade; phylum; species
MHCL01000011.1	Bacteria (CPR)	1797593	Bacteria; Bacteria incertae sedis; Bacteria candidate phyla; Patescibacteria group; Microgenomates group; Candidatus Chisholmbacteria; Candidatus Chisholmbacteria bacterium RIFCSPLOWO2_01_FULL_49_14	superkingdom; no rank; clade; clade; clade; phylum; species
MHCL01000012.1	Bacteria (CPR)	1797593	Bacteria; Bacteria incertae sedis; Bacteria candidate phyla; Patescibacteria group; Microgenomates group; Candidatus Chisholmbacteria; Candidatus Chisholmbacteria bacterium RIFCSPLOWO2_01_FULL_49_14	superkingdom; no rank; clade; clade; clade; phylum; species
MHCL01000013.1	Bacteria (CPR)	1797593	Bacteria; Bacteria incertae sedis; Bacteria candidate phyla; Patescibacteria group; Microgenomates group; Candidatus Chisholmbacteria; Candidatus Chisholmbacteria bacterium RIFCSPLOWO2_01_FULL_49_14	superkingdom; no rank; clade; clade; clade; phylum; species
MHCL01000014.1	Bacteria (CPR)	1797593	Bacteria; Bacteria incertae sedis; Bacteria candidate phyla; Patescibacteria group; Microgenomates group; Candidatus Chisholmbacteria; Candidatus Chisholmbacteria bacterium RIFCSPLOWO2_01_FULL_49_14	superkingdom; no rank; clade; clade; clade; phylum; species
MHCL01000015.1	Bacteria (CPR)	1797593	Bacteria; Bacteria incertae sedis; Bacteria candidate phyla; Patescibacteria group; Microgenomates group; Candidatus Chisholmbacteria; Candidatus Chisholmbacteria bacterium RIFCSPLOWO2_01_FULL_49_14	superkingdom; no rank; clade; clade; clade; phylum; species
MHCL01000016.1	Bacteria (CPR)	1797593	Bacteria; Bacteria incertae sedis; Bacteria candidate phyla; Patescibacteria group; Microgenomates group; Candidatus Chisholmbacteria; Candidatus Chisholmbacteria bacterium RIFCSPLOWO2_01_FULL_49_14	superkingdom; no rank; clade; clade; clade; phylum; species
MHCL01000017.1	Bacteria (CPR)	1797593	Bacteria; Bacteria incertae sedis; Bacteria candidate phyla; Patescibacteria group; Microgenomates group; Candidatus Chisholmbacteria; Candidatus Chisholmbacteria bacterium RIFCSPLOWO2_01_FULL_49_14	superkingdom; no rank; clade; clade; clade; phylum; species
MHCL01000018.1	Bacteria (CPR)	1797593	Bacteria; Bacteria incertae sedis; Bacteria candidate phyla; Patescibacteria group; Microgenomates group; Candidatus Chisholmbacteria; Candidatus Chisholmbacteria bacterium RIFCSPLOWO2_01_FULL_49_14	superkingdom; no rank; clade; clade; clade; phylum; species
MHCL01000019.1	Bacteria (CPR)	1797593	Bacteria; Bacteria incertae sedis; Bacteria candidate phyla; Patescibacteria group; Microgenomates group; Candidatus Chisholmbacteria; Candidatus Chisholmbacteria bacterium RIFCSPLOWO2_01_FULL_49_14	superkingdom; no rank; clade; clade; clade; phylum; species
MHCL01000020.1	Bacteria (CPR)	1797593	Bacteria; Bacteria incertae sedis; Bacteria candidate phyla; Patescibacteria group; Microgenomates group; Candidatus Chisholmbacteria; Candidatus Chisholmbacteria bacterium RIFCSPLOWO2_01_FULL_49_14	superkingdom; no rank; clade; clade; clade; phylum; species
MHCL01000021.1	Bacteria (CPR)	1797593	Bacteria; Bacteria incertae sedis; Bacteria candidate phyla; Patescibacteria group; Microgenomates group; Candidatus Chisholmbacteria; Candidatus Chisholmbacteria bacterium RIFCSPLOWO2_01_FULL_49_14	superkingdom; no rank; clade; clade; clade; phylum; species
MHCL01000022.1	Bacteria (CPR)	1797593	Bacteria; Bacteria incertae sedis; Bacteria candidate phyla; Patescibacteria group; Microgenomates group; Candidatus Chisholmbacteria; Candidatus Chisholmbacteria bacterium RIFCSPLOWO2_01_FULL_49_14	superkingdom; no rank; clade; clade; clade; phylum; species
MHCL01000023.1	Bacteria (CPR)	1797593	Bacteria; Bacteria incertae sedis; Bacteria candidate phyla; Patescibacteria group; Microgenomates group; Candidatus Chisholmbacteria; Candidatus Chisholmbacteria bacterium RIFCSPLOWO2_01_FULL_49_14	superkingdom; no rank; clade; clade; clade; phylum; species
MHCL01000024.1	Bacteria (CPR)	1797593	Bacteria; Bacteria incertae sedis; Bacteria candidate phyla; Patescibacteria group; Microgenomates group; Candidatus Chisholmbacteria; Candidatus Chisholmbacteria bacterium RIFCSPLOWO2_01_FULL_49_14	superkingdom; no rank; clade; clade; clade; phylum; species
MHCL01000025.1	Bacteria (CPR)	1797593	Bacteria; Bacteria incertae sedis; Bacteria candidate phyla; Patescibacteria group; Microgenomates group; Candidatus Chisholmbacteria; Candidatus Chisholmbacteria bacterium RIFCSPLOWO2_01_FULL_49_14	superkingdom; no rank; clade; clade; clade; phylum; species
MHCL01000026.1	Bacteria (CPR)	1797593	Bacteria; Bacteria incertae sedis; Bacteria candidate phyla; Patescibacteria group; Microgenomates group; Candidatus Chisholmbacteria; Candidatus Chisholmbacteria bacterium RIFCSPLOWO2_01_FULL_49_14	superkingdom; no rank; clade; clade; clade; phylum; species
MHCL01000027.1	Bacteria (CPR)	1797593	Bacteria; Bacteria incertae sedis; Bacteria candidate phyla; Patescibacteria group; Microgenomates group; Candidatus Chisholmbacteria; Candidatus Chisholmbacteria bacterium RIFCSPLOWO2_01_FULL_49_14	superkingdom; no rank; clade; clade; clade; phylum; species
MHCL01000028.1	Bacteria (CPR)	1797593	Bacteria; Bacteria incertae sedis; Bacteria candidate phyla; Patescibacteria group; Microgenomates group; Candidatus Chisholmbacteria; Candidatus Chisholmbacteria bacterium RIFCSPLOWO2_01_FULL_49_14	superkingdom; no rank; clade; clade; clade; phylum; species
MHCL01000029.1	Bacteria (CPR)	1797593	Bacteria; Bacteria incertae sedis; Bacteria candidate phyla; Patescibacteria group; Microgenomates group; Candidatus Chisholmbacteria; Candidatus Chisholmbacteria bacterium RIFCSPLOWO2_01_FULL_49_14	superkingdom; no rank; clade; clade; clade; phylum; species
MHKJ01000001.1	Bacteria (CPR)	1798548	Bacteria; Bacteria incertae sedis; Bacteria candidate phyla; Patescibacteria group; Parcubacteria group; Candidatus Kerfeldbacteria; Candidatus Kerfeldbacteria bacterium RIFOXYC2_FULL_38_9	superkingdom; no rank; clade; clade; clade; phylum; species
MHKJ01000002.1	Bacteria (CPR)	1798548	Bacteria; Bacteria incertae sedis; Bacteria candidate phyla; Patescibacteria group; Parcubacteria group; Candidatus Kerfeldbacteria; Candidatus Kerfeldbacteria bacterium RIFOXYC2_FULL_38_9	superkingdom; no rank; clade; clade; clade; phylum; species
MHKJ01000003.1	Bacteria (CPR)	1798548	Bacteria; Bacteria incertae sedis; Bacteria candidate phyla; Patescibacteria group; Parcubacteria group; Candidatus Kerfeldbacteria; Candidatus Kerfeldbacteria bacterium RIFOXYC2_FULL_38_9	superkingdom; no rank; clade; clade; clade; phylum; species
MHKJ01000004.1	Bacteria (CPR)	1798548	Bacteria; Bacteria incertae sedis; Bacteria candidate phyla; Patescibacteria group; Parcubacteria group; Candidatus Kerfeldbacteria; Candidatus Kerfeldbacteria bacterium RIFOXYC2_FULL_38_9	superkingdom; no rank; clade; clade; clade; phylum; species
MHKJ01000005.1	Bacteria (CPR)	1798548	Bacteria; Bacteria incertae sedis; Bacteria candidate phyla; Patescibacteria group; Parcubacteria group; Candidatus Kerfeldbacteria; Candidatus Kerfeldbacteria bacterium RIFOXYC2_FULL_38_9	superkingdom; no rank; clade; clade; clade; phylum; species
MHKJ01000006.1	Bacteria (CPR)	1798548	Bacteria; Bacteria incertae sedis; Bacteria candidate phyla; Patescibacteria group; Parcubacteria group; Candidatus Kerfeldbacteria; Candidatus Kerfeldbacteria bacterium RIFOXYC2_FULL_38_9	superkingdom; no rank; clade; clade; clade; phylum; species
MHKJ01000007.1	Bacteria (CPR)	1798548	Bacteria; Bacteria incertae sedis; Bacteria candidate phyla; Patescibacteria group; Parcubacteria group; Candidatus Kerfeldbacteria; Candidatus Kerfeldbacteria bacterium RIFOXYC2_FULL_38_9	superkingdom; no rank; clade; clade; clade; phylum; species
MHKJ01000008.1	Bacteria (CPR)	1798548	Bacteria; Bacteria incertae sedis; Bacteria candidate phyla; Patescibacteria group; Parcubacteria group; Candidatus Kerfeldbacteria; Candidatus Kerfeldbacteria bacterium RIFOXYC2_FULL_38_9	superkingdom; no rank; clade; clade; clade; phylum; species
MHKJ01000009.1	Bacteria (CPR)	1798548	Bacteria; Bacteria incertae sedis; Bacteria candidate phyla; Patescibacteria group; Parcubacteria group; Candidatus Kerfeldbacteria; Candidatus Kerfeldbacteria bacterium RIFOXYC2_FULL_38_9	superkingdom; no rank; clade; clade; clade; phylum; species
MHKJ01000010.1	Bacteria (CPR)	1798548	Bacteria; Bacteria incertae sedis; Bacteria candidate phyla; Patescibacteria group; Parcubacteria group; Candidatus Kerfeldbacteria; Candidatus Kerfeldbacteria bacterium RIFOXYC2_FULL_38_9	superkingdom; no rank; clade; clade; clade; phylum; species
MHKJ01000011.1	Bacteria (CPR)	1798548	Bacteria; Bacteria incertae sedis; Bacteria candidate phyla; Patescibacteria group; Parcubacteria group; Candidatus Kerfeldbacteria; Candidatus Kerfeldbacteria bacterium RIFOXYC2_FULL_38_9	superkingdom; no rank; clade; clade; clade; phylum; species
MHKJ01000012.1	Bacteria (CPR)	1798548	Bacteria; Bacteria incertae sedis; Bacteria candidate phyla; Patescibacteria group; Parcubacteria group; Candidatus Kerfeldbacteria; Candidatus Kerfeldbacteria bacterium RIFOXYC2_FULL_38_9	superkingdom; no rank; clade; clade; clade; phylum; species
MHKJ01000013.1	Bacteria (CPR)	1798548	Bacteria; Bacteria incertae sedis; Bacteria candidate phyla; Patescibacteria group; Parcubacteria group; Candidatus Kerfeldbacteria; Candidatus Kerfeldbacteria bacterium RIFOXYC2_FULL_38_9	superkingdom; no rank; clade; clade; clade; phylum; species
MHKJ01000014.1	Bacteria (CPR)	1798548	Bacteria; Bacteria incertae sedis; Bacteria candidate phyla; Patescibacteria group; Parcubacteria group; Candidatus Kerfeldbacteria; Candidatus Kerfeldbacteria bacterium RIFOXYC2_FULL_38_9	superkingdom; no rank; clade; clade; clade; phylum; species
MHKJ01000015.1	Bacteria (CPR)	1798548	Bacteria; Bacteria incertae sedis; Bacteria candidate phyla; Patescibacteria group; Parcubacteria group; Candidatus Kerfeldbacteria; Candidatus Kerfeldbacteria bacterium RIFOXYC2_FULL_38_9	superkingdom; no rank; clade; clade; clade; phylum; species
MHKJ01000016.1	Bacteria (CPR)	1798548	Bacteria; Bacteria incertae sedis; Bacteria candidate phyla; Patescibacteria group; Parcubacteria group; Candidatus Kerfeldbacteria; Candidatus Kerfeldbacteria bacterium RIFOXYC2_FULL_38_9	superkingdom; no rank; clade; clade; clade; phylum; species
MHKJ01000017.1	Bacteria (CPR)	1798548	Bacteria; Bacteria incertae sedis; Bacteria candidate phyla; Patescibacteria group; Parcubacteria group; Candidatus Kerfeldbacteria; Candidatus Kerfeldbacteria bacterium RIFOXYC2_FULL_38_9	superkingdom; no rank; clade; clade; clade; phylum; species
MHKJ01000018.1	Bacteria (CPR)	1798548	Bacteria; Bacteria incertae sedis; Bacteria candidate phyla; Patescibacteria group; Parcubacteria group; Candidatus Kerfeldbacteria; Candidatus Kerfeldbacteria bacterium RIFOXYC2_FULL_38_9	superkingdom; no rank; clade; clade; clade; phylum; species
MHKJ01000019.1	Bacteria (CPR)	1798548	Bacteria; Bacteria incertae sedis; Bacteria candidate phyla; Patescibacteria group; Parcubacteria group; Candidatus Kerfeldbacteria; Candidatus Kerfeldbacteria bacterium RIFOXYC2_FULL_38_9	superkingdom; no rank; clade; clade; clade; phylum; species
MHKJ01000020.1	Bacteria (CPR)	1798548	Bacteria; Bacteria incertae sedis; Bacteria candidate phyla; Patescibacteria group; Parcubacteria group; Candidatus Kerfeldbacteria; Candidatus Kerfeldbacteria bacterium RIFOXYC2_FULL_38_9	superkingdom; no rank; clade; clade; clade; phylum; species
MHKJ01000021.1	Bacteria (CPR)	1798548	Bacteria; Bacteria incertae sedis; Bacteria candidate phyla; Patescibacteria group; Parcubacteria group; Candidatus Kerfeldbacteria; Candidatus Kerfeldbacteria bacterium RIFOXYC2_FULL_38_9	superkingdom; no rank; clade; clade; clade; phylum; species
MHKJ01000022.1	Bacteria (CPR)	1798548	Bacteria; Bacteria incertae sedis; Bacteria candidate phyla; Patescibacteria group; Parcubacteria group; Candidatus Kerfeldbacteria; Candidatus Kerfeldbacteria bacterium RIFOXYC2_FULL_38_9	superkingdom; no rank; clade; clade; clade; phylum; species
MHKJ01000023.1	Bacteria (CPR)	1798548	Bacteria; Bacteria incertae sedis; Bacteria candidate phyla; Patescibacteria group; Parcubacteria group; Candidatus Kerfeldbacteria; Candidatus Kerfeldbacteria bacterium RIFOXYC2_FULL_38_9	superkingdom; no rank; clade; clade; clade; phylum; species
MHKJ01000024.1	Bacteria (CPR)	1798548	Bacteria; Bacteria incertae sedis; Bacteria candidate phyla; Patescibacteria group; Parcubacteria group; Candidatus Kerfeldbacteria; Candidatus Kerfeldbacteria bacterium RIFOXYC2_FULL_38_9	superkingdom; no rank; clade; clade; clade; phylum; species
MHKJ01000025.1	Bacteria (CPR)	1798548	Bacteria; Bacteria incertae sedis; Bacteria candidate phyla; Patescibacteria group; Parcubacteria group; Candidatus Kerfeldbacteria; Candidatus Kerfeldbacteria bacterium RIFOXYC2_FULL_38_9	superkingdom; no rank; clade; clade; clade; phylum; species
MHKJ01000026.1	Bacteria (CPR)	1798548	Bacteria; Bacteria incertae sedis; Bacteria candidate phyla; Patescibacteria group; Parcubacteria group; Candidatus Kerfeldbacteria; Candidatus Kerfeldbacteria bacterium RIFOXYC2_FULL_38_9	superkingdom; no rank; clade; clade; clade; phylum; species
MHKJ01000027.1	Bacteria (CPR)	1798548	Bacteria; Bacteria incertae sedis; Bacteria candidate phyla; Patescibacteria group; Parcubacteria group; Candidatus Kerfeldbacteria; Candidatus Kerfeldbacteria bacterium RIFOXYC2_FULL_38_9	superkingdom; no rank; clade; clade; clade; phylum; species
MHKJ01000028.1	Bacteria (CPR)	1798548	Bacteria; Bacteria incertae sedis; Bacteria candidate phyla; Patescibacteria group; Parcubacteria group; Candidatus Kerfeldbacteria; Candidatus Kerfeldbacteria bacterium RIFOXYC2_FULL_38_9	superkingdom; no rank; clade; clade; clade; phylum; species
MHKJ01000029.1	Bacteria (CPR)	1798548	Bacteria; Bacteria incertae sedis; Bacteria candidate phyla; Patescibacteria group; Parcubacteria group; Candidatus Kerfeldbacteria; Candidatus Kerfeldbacteria bacterium RIFOXYC2_FULL_38_9	superkingdom; no rank; clade; clade; clade; phylum; species
MHKJ01000030.1	Bacteria (CPR)	1798548	Bacteria; Bacteria incertae sedis; Bacteria candidate phyla; Patescibacteria group; Parcubacteria group; Candidatus Kerfeldbacteria; Candidatus Kerfeldbacteria bacterium RIFOXYC2_FULL_38_9	superkingdom; no rank; clade; clade; clade; phylum; species
MHKJ01000031.1	Bacteria (CPR)	1798548	Bacteria; Bacteria incertae sedis; Bacteria candidate phyla; Patescibacteria group; Parcubacteria group; Candidatus Kerfeldbacteria; Candidatus Kerfeldbacteria bacterium RIFOXYC2_FULL_38_9	superkingdom; no rank; clade; clade; clade; phylum; species
MHKJ01000032.1	Bacteria (CPR)	1798548	Bacteria; Bacteria incertae sedis; Bacteria candidate phyla; Patescibacteria group; Parcubacteria group; Candidatus Kerfeldbacteria; Candidatus Kerfeldbacteria bacterium RIFOXYC2_FULL_38_9	superkingdom; no rank; clade; clade; clade; phylum; species
MHKJ01000033.1	Bacteria (CPR)	1798548	Bacteria; Bacteria incertae sedis; Bacteria candidate phyla; Patescibacteria group; Parcubacteria group; Candidatus Kerfeldbacteria; Candidatus Kerfeldbacteria bacterium RIFOXYC2_FULL_38_9	superkingdom; no rank; clade; clade; clade; phylum; species
MHKJ01000034.1	Bacteria (CPR)	1798548	Bacteria; Bacteria incertae sedis; Bacteria candidate phyla; Patescibacteria group; Parcubacteria group; Candidatus Kerfeldbacteria; Candidatus Kerfeldbacteria bacterium RIFOXYC2_FULL_38_9	superkingdom; no rank; clade; clade; clade; phylum; species
MHKJ01000035.1	Bacteria (CPR)	1798548	Bacteria; Bacteria incertae sedis; Bacteria candidate phyla; Patescibacteria group; Parcubacteria group; Candidatus Kerfeldbacteria; Candidatus Kerfeldbacteria bacterium RIFOXYC2_FULL_38_9	superkingdom; no rank; clade; clade; clade; phylum; species
MHKJ01000036.1	Bacteria (CPR)	1798548	Bacteria; Bacteria incertae sedis; Bacteria candidate phyla; Patescibacteria group; Parcubacteria group; Candidatus Kerfeldbacteria; Candidatus Kerfeldbacteria bacterium RIFOXYC2_FULL_38_9	superkingdom; no rank; clade; clade; clade; phylum; species
MHKJ01000037.1	Bacteria (CPR)	1798548	Bacteria; Bacteria incertae sedis; Bacteria candidate phyla; Patescibacteria group; Parcubacteria group; Candidatus Kerfeldbacteria; Candidatus Kerfeldbacteria bacterium RIFOXYC2_FULL_38_9	superkingdom; no rank; clade; clade; clade; phylum; species
MHKJ01000038.1	Bacteria (CPR)	1798548	Bacteria; Bacteria incertae sedis; Bacteria candidate phyla; Patescibacteria group; Parcubacteria group; Candidatus Kerfeldbacteria; Candidatus Kerfeldbacteria bacterium RIFOXYC2_FULL_38_9	superkingdom; no rank; clade; clade; clade; phylum; species
MHKJ01000039.1	Bacteria (CPR)	1798548	Bacteria; Bacteria incertae sedis; Bacteria candidate phyla; Patescibacteria group; Parcubacteria group; Candidatus Kerfeldbacteria; Candidatus Kerfeldbacteria bacterium RIFOXYC2_FULL_38_9	superkingdom; no rank; clade; clade; clade; phylum; species
MHKJ01000040.1	Bacteria (CPR)	1798548	Bacteria; Bacteria incertae sedis; Bacteria candidate phyla; Patescibacteria group; Parcubacteria group; Candidatus Kerfeldbacteria; Candidatus Kerfeldbacteria bacterium RIFOXYC2_FULL_38_9	superkingdom; no rank; clade; clade; clade; phylum; species
MHKJ01000041.1	Bacteria (CPR)	1798548	Bacteria; Bacteria incertae sedis; Bacteria candidate phyla; Patescibacteria group; Parcubacteria group; Candidatus Kerfeldbacteria; Candidatus Kerfeldbacteria bacterium RIFOXYC2_FULL_38_9	superkingdom; no rank; clade; clade; clade; phylum; species
MHKJ01000042.1	Bacteria (CPR)	1798548	Bacteria; Bacteria incertae sedis; Bacteria candidate phyla; Patescibacteria group; Parcubacteria group; Candidatus Kerfeldbacteria; Candidatus Kerfeldbacteria bacterium RIFOXYC2_FULL_38_9	superkingdom; no rank; clade; clade; clade; phylum; species
MHKJ01000043.1	Bacteria (CPR)	1798548	Bacteria; Bacteria incertae sedis; Bacteria candidate phyla; Patescibacteria group; Parcubacteria group; Candidatus Kerfeldbacteria; Candidatus Kerfeldbacteria bacterium RIFOXYC2_FULL_38_9	superkingdom; no rank; clade; clade; clade; phylum; species
MHKJ01000044.1	Bacteria (CPR)	1798548	Bacteria; Bacteria incertae sedis; Bacteria candidate phyla; Patescibacteria group; Parcubacteria group; Candidatus Kerfeldbacteria; Candidatus Kerfeldbacteria bacterium RIFOXYC2_FULL_38_9	superkingdom; no rank; clade; clade; clade; phylum; species
MHKJ01000045.1	Bacteria (CPR)	1798548	Bacteria; Bacteria incertae sedis; Bacteria candidate phyla; Patescibacteria group; Parcubacteria group; Candidatus Kerfeldbacteria; Candidatus Kerfeldbacteria bacterium RIFOXYC2_FULL_38_9	superkingdom; no rank; clade; clade; clade; phylum; species
MHKJ01000046.1	Bacteria (CPR)	1798548	Bacteria; Bacteria incertae sedis; Bacteria candidate phyla; Patescibacteria group; Parcubacteria group; Candidatus Kerfeldbacteria; Candidatus Kerfeldbacteria bacterium RIFOXYC2_FULL_38_9	superkingdom; no rank; clade; clade; clade; phylum; species
MHKJ01000047.1	Bacteria (CPR)	1798548	Bacteria; Bacteria incertae sedis; Bacteria candidate phyla; Patescibacteria group; Parcubacteria group; Candidatus Kerfeldbacteria; Candidatus Kerfeldbacteria bacterium RIFOXYC2_FULL_38_9	superkingdom; no rank; clade; clade; clade; phylum; species
MHKJ01000048.1	Bacteria (CPR)	1798548	Bacteria; Bacteria incertae sedis; Bacteria candidate phyla; Patescibacteria group; Parcubacteria group; Candidatus Kerfeldbacteria; Candidatus Kerfeldbacteria bacterium RIFOXYC2_FULL_38_9	superkingdom; no rank; clade; clade; clade; phylum; species
MHKJ01000049.1	Bacteria (CPR)	1798548	Bacteria; Bacteria incertae sedis; Bacteria candidate phyla; Patescibacteria group; Parcubacteria group; Candidatus Kerfeldbacteria; Candidatus Kerfeldbacteria bacterium RIFOXYC2_FULL_38_9	superkingdom; no rank; clade; clade; clade; phylum; species
MHKJ01000050.1	Bacteria (CPR)	1798548	Bacteria; Bacteria incertae sedis; Bacteria candidate phyla; Patescibacteria group; Parcubacteria group; Candidatus Kerfeldbacteria; Candidatus Kerfeldbacteria bacterium RIFOXYC2_FULL_38_9	superkingdom; no rank; clade; clade; clade; phylum; species
MHKJ01000051.1	Bacteria (CPR)	1798548	Bacteria; Bacteria incertae sedis; Bacteria candidate phyla; Patescibacteria group; Parcubacteria group; Candidatus Kerfeldbacteria; Candidatus Kerfeldbacteria bacterium RIFOXYC2_FULL_38_9	superkingdom; no rank; clade; clade; clade; phylum; species
MHKJ01000052.1	Bacteria (CPR)	1798548	Bacteria; Bacteria incertae sedis; Bacteria candidate phyla; Patescibacteria group; Parcubacteria group; Candidatus Kerfeldbacteria; Candidatus Kerfeldbacteria bacterium RIFOXYC2_FULL_38_9	superkingdom; no rank; clade; clade; clade; phylum; species
MHKJ01000053.1	Bacteria (CPR)	1798548	Bacteria; Bacteria incertae sedis; Bacteria candidate phyla; Patescibacteria group; Parcubacteria group; Candidatus Kerfeldbacteria; Candidatus Kerfeldbacteria bacterium RIFOXYC2_FULL_38_9	superkingdom; no rank; clade; clade; clade; phylum; species
MHKJ01000054.1	Bacteria (CPR)	1798548	Bacteria; Bacteria incertae sedis; Bacteria candidate phyla; Patescibacteria group; Parcubacteria group; Candidatus Kerfeldbacteria; Candidatus Kerfeldbacteria bacterium RIFOXYC2_FULL_38_9	superkingdom; no rank; clade; clade; clade; phylum; species
MHKJ01000055.1	Bacteria (CPR)	1798548	Bacteria; Bacteria incertae sedis; Bacteria candidate phyla; Patescibacteria group; Parcubacteria group; Candidatus Kerfeldbacteria; Candidatus Kerfeldbacteria bacterium RIFOXYC2_FULL_38_9	superkingdom; no rank; clade; clade; clade; phylum; species
MHKJ01000056.1	Bacteria (CPR)	1798548	Bacteria; Bacteria incertae sedis; Bacteria candidate phyla; Patescibacteria group; Parcubacteria group; Candidatus Kerfeldbacteria; Candidatus Kerfeldbacteria bacterium RIFOXYC2_FULL_38_9	superkingdom; no rank; clade; clade; clade; phylum; species
MHKJ01000057.1	Bacteria (CPR)	1798548	Bacteria; Bacteria incertae sedis; Bacteria candidate phyla; Patescibacteria group; Parcubacteria group; Candidatus Kerfeldbacteria; Candidatus Kerfeldbacteria bacterium RIFOXYC2_FULL_38_9	superkingdom; no rank; clade; clade; clade; phylum; species
MHKJ01000058.1	Bacteria (CPR)	1798548	Bacteria; Bacteria incertae sedis; Bacteria candidate phyla; Patescibacteria group; Parcubacteria group; Candidatus Kerfeldbacteria; Candidatus Kerfeldbacteria bacterium RIFOXYC2_FULL_38_9	superkingdom; no rank; clade; clade; clade; phylum; species
MHKJ01000059.1	Bacteria (CPR)	1798548	Bacteria; Bacteria incertae sedis; Bacteria candidate phyla; Patescibacteria group; Parcubacteria group; Candidatus Kerfeldbacteria; Candidatus Kerfeldbacteria bacterium RIFOXYC2_FULL_38_9	superkingdom; no rank; clade; clade; clade; phylum; species
MHKJ01000060.1	Bacteria (CPR)	1798548	Bacteria; Bacteria incertae sedis; Bacteria candidate phyla; Patescibacteria group; Parcubacteria group; Candidatus Kerfeldbacteria; Candidatus Kerfeldbacteria bacterium RIFOXYC2_FULL_38_9	superkingdom; no rank; clade; clade; clade; phylum; species
MHKJ01000061.1	Bacteria (CPR)	1798548	Bacteria; Bacteria incertae sedis; Bacteria candidate phyla; Patescibacteria group; Parcubacteria group; Candidatus Kerfeldbacteria; Candidatus Kerfeldbacteria bacterium RIFOXYC2_FULL_38_9	superkingdom; no rank; clade; clade; clade; phylum; species
MHKJ01000062.1	Bacteria (CPR)	1798548	Bacteria; Bacteria incertae sedis; Bacteria candidate phyla; Patescibacteria group; Parcubacteria group; Candidatus Kerfeldbacteria; Candidatus Kerfeldbacteria bacterium RIFOXYC2_FULL_38_9	superkingdom; no rank; clade; clade; clade; phylum; species
MHKJ01000063.1	Bacteria (CPR)	1798548	Bacteria; Bacteria incertae sedis; Bacteria candidate phyla; Patescibacteria group; Parcubacteria group; Candidatus Kerfeldbacteria; Candidatus Kerfeldbacteria bacterium RIFOXYC2_FULL_38_9	superkingdom; no rank; clade; clade; clade; phylum; species
MHKJ01000064.1	Bacteria (CPR)	1798548	Bacteria; Bacteria incertae sedis; Bacteria candidate phyla; Patescibacteria group; Parcubacteria group; Candidatus Kerfeldbacteria; Candidatus Kerfeldbacteria bacterium RIFOXYC2_FULL_38_9	superkingdom; no rank; clade; clade; clade; phylum; species
MHKJ01000065.1	Bacteria (CPR)	1798548	Bacteria; Bacteria incertae sedis; Bacteria candidate phyla; Patescibacteria group; Parcubacteria group; Candidatus Kerfeldbacteria; Candidatus Kerfeldbacteria bacterium RIFOXYC2_FULL_38_9	superkingdom; no rank; clade; clade; clade; phylum; species
MHKJ01000066.1	Bacteria (CPR)	1798548	Bacteria; Bacteria incertae sedis; Bacteria candidate phyla; Patescibacteria group; Parcubacteria group; Candidatus Kerfeldbacteria; Candidatus Kerfeldbacteria bacterium RIFOXYC2_FULL_38_9	superkingdom; no rank; clade; clade; clade; phylum; species
MHKJ01000067.1	Bacteria (CPR)	1798548	Bacteria; Bacteria incertae sedis; Bacteria candidate phyla; Patescibacteria group; Parcubacteria group; Candidatus Kerfeldbacteria; Candidatus Kerfeldbacteria bacterium RIFOXYC2_FULL_38_9	superkingdom; no rank; clade; clade; clade; phylum; species
AEIY01000001.1	Archaea (DPANN)	889948	Archaea; Euryarchaeota; Stenosarchaea group; Nanohaloarchaea; Candidatus Nanosalina; unclassified Candidatus Nanosalina; Candidatus Nanosalina sp. J07AB43	superkingdom; phylum; clade; class; genus; no rank; species
AEIY01000002.1	Archaea (DPANN)	889948	Archaea; Euryarchaeota; Stenosarchaea group; Nanohaloarchaea; Candidatus Nanosalina; unclassified Candidatus Nanosalina; Candidatus Nanosalina sp. J07AB43	superkingdom; phylum; clade; class; genus; no rank; species
AEIY01000003.1	Archaea (DPANN)	889948	Archaea; Euryarchaeota; Stenosarchaea group; Nanohaloarchaea; Candidatus Nanosalina; unclassified Candidatus Nanosalina; Candidatus Nanosalina sp. J07AB43	superkingdom; phylum; clade; class; genus; no rank; species
AEIY01000004.1	Archaea (DPANN)	889948	Archaea; Euryarchaeota; Stenosarchaea group; Nanohaloarchaea; Candidatus Nanosalina; unclassified Candidatus Nanosalina; Candidatus Nanosalina sp. J07AB43	superkingdom; phylum; clade; class; genus; no rank; species
AEIY01000005.1	Archaea (DPANN)	889948	Archaea; Euryarchaeota; Stenosarchaea group; Nanohaloarchaea; Candidatus Nanosalina; unclassified Candidatus Nanosalina; Candidatus Nanosalina sp. J07AB43	superkingdom; phylum; clade; class; genus; no rank; species
AEIY01000006.1	Archaea (DPANN)	889948	Archaea; Euryarchaeota; Stenosarchaea group; Nanohaloarchaea; Candidatus Nanosalina; unclassified Candidatus Nanosalina; Candidatus Nanosalina sp. J07AB43	superkingdom; phylum; clade; class; genus; no rank; species
AEIY01000007.1	Archaea (DPANN)	889948	Archaea; Euryarchaeota; Stenosarchaea group; Nanohaloarchaea; Candidatus Nanosalina; unclassified Candidatus Nanosalina; Candidatus Nanosalina sp. J07AB43	superkingdom; phylum; clade; class; genus; no rank; species
AEIY01000008.1	Archaea (DPANN)	889948	Archaea; Euryarchaeota; Stenosarchaea group; Nanohaloarchaea; Candidatus Nanosalina; unclassified Candidatus Nanosalina; Candidatus Nanosalina sp. J07AB43	superkingdom; phylum; clade; class; genus; no rank; species
AEIY01000009.1	Archaea (DPANN)	889948	Archaea; Euryarchaeota; Stenosarchaea group; Nanohaloarchaea; Candidatus Nanosalina; unclassified Candidatus Nanosalina; Candidatus Nanosalina sp. J07AB43	superkingdom; phylum; clade; class; genus; no rank; species
AEIY01000010.1	Archaea (DPANN)	889948	Archaea; Euryarchaeota; Stenosarchaea group; Nanohaloarchaea; Candidatus Nanosalina; unclassified Candidatus Nanosalina; Candidatus Nanosalina sp. J07AB43	superkingdom; phylum; clade; class; genus; no rank; species
AEIY01000011.1	Archaea (DPANN)	889948	Archaea; Euryarchaeota; Stenosarchaea group; Nanohaloarchaea; Candidatus Nanosalina; unclassified Candidatus Nanosalina; Candidatus Nanosalina sp. J07AB43	superkingdom; phylum; clade; class; genus; no rank; species
AEIY01000012.1	Archaea (DPANN)	889948	Archaea; Euryarchaeota; Stenosarchaea group; Nanohaloarchaea; Candidatus Nanosalina; unclassified Candidatus Nanosalina; Candidatus Nanosalina sp. J07AB43	superkingdom; phylum; clade; class; genus; no rank; species
AEIY01000013.1	Archaea (DPANN)	889948	Archaea; Euryarchaeota; Stenosarchaea group; Nanohaloarchaea; Candidatus Nanosalina; unclassified Candidatus Nanosalina; Candidatus Nanosalina sp. J07AB43	superkingdom; phylum; clade; class; genus; no rank; species
AEIY01000014.1	Archaea (DPANN)	889948	Archaea; Euryarchaeota; Stenosarchaea group; Nanohaloarchaea; Candidatus Nanosalina; unclassified Candidatus Nanosalina; Candidatus Nanosalina sp. J07AB43	superkingdom; phylum; clade; class; genus; no rank; species
AEIY01000015.1	Archaea (DPANN)	889948	Archaea; Euryarchaeota; Stenosarchaea group; Nanohaloarchaea; Candidatus Nanosalina; unclassified Candidatus Nanosalina; Candidatus Nanosalina sp. J07AB43	superkingdom; phylum; clade; class; genus; no rank; species
AEIY01000016.1	Archaea (DPANN)	889948	Archaea; Euryarchaeota; Stenosarchaea group; Nanohaloarchaea; Candidatus Nanosalina; unclassified Candidatus Nanosalina; Candidatus Nanosalina sp. J07AB43	superkingdom; phylum; clade; class; genus; no rank; species
AEIY01000017.1	Archaea (DPANN)	889948	Archaea; Euryarchaeota; Stenosarchaea group; Nanohaloarchaea; Candidatus Nanosalina; unclassified Candidatus Nanosalina; Candidatus Nanosalina sp. J07AB43	superkingdom; phylum; clade; class; genus; no rank; species
AEIY01000018.1	Archaea (DPANN)	889948	Archaea; Euryarchaeota; Stenosarchaea group; Nanohaloarchaea; Candidatus Nanosalina; unclassified Candidatus Nanosalina; Candidatus Nanosalina sp. J07AB43	superkingdom; phylum; clade; class; genus; no rank; species
AEIY01000019.1	Archaea (DPANN)	889948	Archaea; Euryarchaeota; Stenosarchaea group; Nanohaloarchaea; Candidatus Nanosalina; unclassified Candidatus Nanosalina; Candidatus Nanosalina sp. J07AB43	superkingdom; phylum; clade; class; genus; no rank; species
AEIY01000020.1	Archaea (DPANN)	889948	Archaea; Euryarchaeota; Stenosarchaea group; Nanohaloarchaea; Candidatus Nanosalina; unclassified Candidatus Nanosalina; Candidatus Nanosalina sp. J07AB43	superkingdom; phylum; clade; class; genus; no rank; species
AEIY01000021.1	Archaea (DPANN)	889948	Archaea; Euryarchaeota; Stenosarchaea group; Nanohaloarchaea; Candidatus Nanosalina; unclassified Candidatus Nanosalina; Candidatus Nanosalina sp. J07AB43	superkingdom; phylum; clade; class; genus; no rank; species
AEIY01000022.1	Archaea (DPANN)	889948	Archaea; Euryarchaeota; Stenosarchaea group; Nanohaloarchaea; Candidatus Nanosalina; unclassified Candidatus Nanosalina; Candidatus Nanosalina sp. J07AB43	superkingdom; phylum; clade; class; genus; no rank; species
AEIY01000023.1	Archaea (DPANN)	889948	Archaea; Euryarchaeota; Stenosarchaea group; Nanohaloarchaea; Candidatus Nanosalina; unclassified Candidatus Nanosalina; Candidatus Nanosalina sp. J07AB43	superkingdom; phylum; clade; class; genus; no rank; species
AEIY01000024.1	Archaea (DPANN)	889948	Archaea; Euryarchaeota; Stenosarchaea group; Nanohaloarchaea; Candidatus Nanosalina; unclassified Candidatus Nanosalina; Candidatus Nanosalina sp. J07AB43	superkingdom; phylum; clade; class; genus; no rank; species
AEIY01000025.1	Archaea (DPANN)	889948	Archaea; Euryarchaeota; Stenosarchaea group; Nanohaloarchaea; Candidatus Nanosalina; unclassified Candidatus Nanosalina; Candidatus Nanosalina sp. J07AB43	superkingdom; phylum; clade; class; genus; no rank; species
AEIY01000026.1	Archaea (DPANN)	889948	Archaea; Euryarchaeota; Stenosarchaea group; Nanohaloarchaea; Candidatus Nanosalina; unclassified Candidatus Nanosalina; Candidatus Nanosalina sp. J07AB43	superkingdom; phylum; clade; class; genus; no rank; species
AEIY01000027.1	Archaea (DPANN)	889948	Archaea; Euryarchaeota; Stenosarchaea group; Nanohaloarchaea; Candidatus Nanosalina; unclassified Candidatus Nanosalina; Candidatus Nanosalina sp. J07AB43	superkingdom; phylum; clade; class; genus; no rank; species
AEIY01000028.1	Archaea (DPANN)	889948	Archaea; Euryarchaeota; Stenosarchaea group; Nanohaloarchaea; Candidatus Nanosalina; unclassified Candidatus Nanosalina; Candidatus Nanosalina sp. J07AB43	superkingdom; phylum; clade; class; genus; no rank; species
AEIY01000029.1	Archaea (DPANN)	889948	Archaea; Euryarchaeota; Stenosarchaea group; Nanohaloarchaea; Candidatus Nanosalina; unclassified Candidatus Nanosalina; Candidatus Nanosalina sp. J07AB43	superkingdom; phylum; clade; class; genus; no rank; species
AEIY01000030.1	Archaea (DPANN)	889948	Archaea; Euryarchaeota; Stenosarchaea group; Nanohaloarchaea; Candidatus Nanosalina; unclassified Candidatus Nanosalina; Candidatus Nanosalina sp. J07AB43	superkingdom; phylum; clade; class; genus; no rank; species
AEIY01000031.1	Archaea (DPANN)	889948	Archaea; Euryarchaeota; Stenosarchaea group; Nanohaloarchaea; Candidatus Nanosalina; unclassified Candidatus Nanosalina; Candidatus Nanosalina sp. J07AB43	superkingdom; phylum; clade; class; genus; no rank; species
AEIY01000032.1	Archaea (DPANN)	889948	Archaea; Euryarchaeota; Stenosarchaea group; Nanohaloarchaea; Candidatus Nanosalina; unclassified Candidatus Nanosalina; Candidatus Nanosalina sp. J07AB43	superkingdom; phylum; clade; class; genus; no rank; species
AEIY01000033.1	Archaea (DPANN)	889948	Archaea; Euryarchaeota; Stenosarchaea group; Nanohaloarchaea; Candidatus Nanosalina; unclassified Candidatus Nanosalina; Candidatus Nanosalina sp. J07AB43	superkingdom; phylum; clade; class; genus; no rank; species
AEIY01000034.1	Archaea (DPANN)	889948	Archaea; Euryarchaeota; Stenosarchaea group; Nanohaloarchaea; Candidatus Nanosalina; unclassified Candidatus Nanosalina; Candidatus Nanosalina sp. J07AB43	superkingdom; phylum; clade; class; genus; no rank; species
AEIY01000035.1	Archaea (DPANN)	889948	Archaea; Euryarchaeota; Stenosarchaea group; Nanohaloarchaea; Candidatus Nanosalina; unclassified Candidatus Nanosalina; Candidatus Nanosalina sp. J07AB43	superkingdom; phylum; clade; class; genus; no rank; species
AEIY01000036.1	Archaea (DPANN)	889948	Archaea; Euryarchaeota; Stenosarchaea group; Nanohaloarchaea; Candidatus Nanosalina; unclassified Candidatus Nanosalina; Candidatus Nanosalina sp. J07AB43	superkingdom; phylum; clade; class; genus; no rank; species
AEIY01000037.1	Archaea (DPANN)	889948	Archaea; Euryarchaeota; Stenosarchaea group; Nanohaloarchaea; Candidatus Nanosalina; unclassified Candidatus Nanosalina; Candidatus Nanosalina sp. J07AB43	superkingdom; phylum; clade; class; genus; no rank; species
AEIY01000038.1	Archaea (DPANN)	889948	Archaea; Euryarchaeota; Stenosarchaea group; Nanohaloarchaea; Candidatus Nanosalina; unclassified Candidatus Nanosalina; Candidatus Nanosalina sp. J07AB43	superkingdom; phylum; clade; class; genus; no rank; species
AEIY01000039.1	Archaea (DPANN)	889948	Archaea; Euryarchaeota; Stenosarchaea group; Nanohaloarchaea; Candidatus Nanosalina; unclassified Candidatus Nanosalina; Candidatus Nanosalina sp. J07AB43	superkingdom; phylum; clade; class; genus; no rank; species
AEIY01000040.1	Archaea (DPANN)	889948	Archaea; Euryarchaeota; Stenosarchaea group; Nanohaloarchaea; Candidatus Nanosalina; unclassified Candidatus Nanosalina; Candidatus Nanosalina sp. J07AB43	superkingdom; phylum; clade; class; genus; no rank; species
AEIY01000041.1	Archaea (DPANN)	889948	Archaea; Euryarchaeota; Stenosarchaea group; Nanohaloarchaea; Candidatus Nanosalina; unclassified Candidatus Nanosalina; Candidatus Nanosalina sp. J07AB43	superkingdom; phylum; clade; class; genus; no rank; species
AEIY01000042.1	Archaea (DPANN)	889948	Archaea; Euryarchaeota; Stenosarchaea group; Nanohaloarchaea; Candidatus Nanosalina; unclassified Candidatus Nanosalina; Candidatus Nanosalina sp. J07AB43	superkingdom; phylum; clade; class; genus; no rank; species
AEIY01000043.1	Archaea (DPANN)	889948	Archaea; Euryarchaeota; Stenosarchaea group; Nanohaloarchaea; Candidatus Nanosalina; unclassified Candidatus Nanosalina; Candidatus Nanosalina sp. J07AB43	superkingdom; phylum; clade; class; genus; no rank; species
AEIY01000044.1	Archaea (DPANN)	889948	Archaea; Euryarchaeota; Stenosarchaea group; Nanohaloarchaea; Candidatus Nanosalina; unclassified Candidatus Nanosalina; Candidatus Nanosalina sp. J07AB43	superkingdom; phylum; clade; class; genus; no rank; species
AEIY01000045.1	Archaea (DPANN)	889948	Archaea; Euryarchaeota; Stenosarchaea group; Nanohaloarchaea; Candidatus Nanosalina; unclassified Candidatus Nanosalina; Candidatus Nanosalina sp. J07AB43	superkingdom; phylum; clade; class; genus; no rank; species
AEIY01000046.1	Archaea (DPANN)	889948	Archaea; Euryarchaeota; Stenosarchaea group; Nanohaloarchaea; Candidatus Nanosalina; unclassified Candidatus Nanosalina; Candidatus Nanosalina sp. J07AB43	superkingdom; phylum; clade; class; genus; no rank; species
AEIY01000047.1	Archaea (DPANN)	889948	Archaea; Euryarchaeota; Stenosarchaea group; Nanohaloarchaea; Candidatus Nanosalina; unclassified Candidatus Nanosalina; Candidatus Nanosalina sp. J07AB43	superkingdom; phylum; clade; class; genus; no rank; species
AEIY01000048.1	Archaea (DPANN)	889948	Archaea; Euryarchaeota; Stenosarchaea group; Nanohaloarchaea; Candidatus Nanosalina; unclassified Candidatus Nanosalina; Candidatus Nanosalina sp. J07AB43	superkingdom; phylum; clade; class; genus; no rank; species
AEIY01000049.1	Archaea (DPANN)	889948	Archaea; Euryarchaeota; Stenosarchaea group; Nanohaloarchaea; Candidatus Nanosalina; unclassified Candidatus Nanosalina; Candidatus Nanosalina sp. J07AB43	superkingdom; phylum; clade; class; genus; no rank; species
AEIY01000050.1	Archaea (DPANN)	889948	Archaea; Euryarchaeota; Stenosarchaea group; Nanohaloarchaea; Candidatus Nanosalina; unclassified Candidatus Nanosalina; Candidatus Nanosalina sp. J07AB43	superkingdom; phylum; clade; class; genus; no rank; species
AEIY01000051.1	Archaea (DPANN)	889948	Archaea; Euryarchaeota; Stenosarchaea group; Nanohaloarchaea; Candidatus Nanosalina; unclassified Candidatus Nanosalina; Candidatus Nanosalina sp. J07AB43	superkingdom; phylum; clade; class; genus; no rank; species
AEIY01000052.1	Archaea (DPANN)	889948	Archaea; Euryarchaeota; Stenosarchaea group; Nanohaloarchaea; Candidatus Nanosalina; unclassified Candidatus Nanosalina; Candidatus Nanosalina sp. J07AB43	superkingdom; phylum; clade; class; genus; no rank; species
AEIY01000053.1	Archaea (DPANN)	889948	Archaea; Euryarchaeota; Stenosarchaea group; Nanohaloarchaea; Candidatus Nanosalina; unclassified Candidatus Nanosalina; Candidatus Nanosalina sp. J07AB43	superkingdom; phylum; clade; class; genus; no rank; species
AEIY01000054.1	Archaea (DPANN)	889948	Archaea; Euryarchaeota; Stenosarchaea group; Nanohaloarchaea; Candidatus Nanosalina; unclassified Candidatus Nanosalina; Candidatus Nanosalina sp. J07AB43	superkingdom; phylum; clade; class; genus; no rank; species
AEIY01000055.1	Archaea (DPANN)	889948	Archaea; Euryarchaeota; Stenosarchaea group; Nanohaloarchaea; Candidatus Nanosalina; unclassified Candidatus Nanosalina; Candidatus Nanosalina sp. J07AB43	superkingdom; phylum; clade; class; genus; no rank; species
AEIY01000056.1	Archaea (DPANN)	889948	Archaea; Euryarchaeota; Stenosarchaea group; Nanohaloarchaea; Candidatus Nanosalina; unclassified Candidatus Nanosalina; Candidatus Nanosalina sp. J07AB43	superkingdom; phylum; clade; class; genus; no rank; species
AEIY01000057.1	Archaea (DPANN)	889948	Archaea; Euryarchaeota; Stenosarchaea group; Nanohaloarchaea; Candidatus Nanosalina; unclassified Candidatus Nanosalina; Candidatus Nanosalina sp. J07AB43	superkingdom; phylum; clade; class; genus; no rank; species
AEIY01000058.1	Archaea (DPANN)	889948	Archaea; Euryarchaeota; Stenosarchaea group; Nanohaloarchaea; Candidatus Nanosalina; unclassified Candidatus Nanosalina; Candidatus Nanosalina sp. J07AB43	superkingdom; phylum; clade; class; genus; no rank; species
AEIY01000059.1	Archaea (DPANN)	889948	Archaea; Euryarchaeota; Stenosarchaea group; Nanohaloarchaea; Candidatus Nanosalina; unclassified Candidatus Nanosalina; Candidatus Nanosalina sp. J07AB43	superkingdom; phylum; clade; class; genus; no rank; species
AEIY01000060.1	Archaea (DPANN)	889948	Archaea; Euryarchaeota; Stenosarchaea group; Nanohaloarchaea; Candidatus Nanosalina; unclassified Candidatus Nanosalina; Candidatus Nanosalina sp. J07AB43	superkingdom; phylum; clade; class; genus; no rank; species
AEIY01000061.1	Archaea (DPANN)	889948	Archaea; Euryarchaeota; Stenosarchaea group; Nanohaloarchaea; Candidatus Nanosalina; unclassified Candidatus Nanosalina; Candidatus Nanosalina sp. J07AB43	superkingdom; phylum; clade; class; genus; no rank; species
AEIY01000062.1	Archaea (DPANN)	889948	Archaea; Euryarchaeota; Stenosarchaea group; Nanohaloarchaea; Candidatus Nanosalina; unclassified Candidatus Nanosalina; Candidatus Nanosalina sp. J07AB43	superkingdom; phylum; clade; class; genus; no rank; species
AEIY01000063.1	Archaea (DPANN)	889948	Archaea; Euryarchaeota; Stenosarchaea group; Nanohaloarchaea; Candidatus Nanosalina; unclassified Candidatus Nanosalina; Candidatus Nanosalina sp. J07AB43	superkingdom; phylum; clade; class; genus; no rank; species
AEIY01000064.1	Archaea (DPANN)	889948	Archaea; Euryarchaeota; Stenosarchaea group; Nanohaloarchaea; Candidatus Nanosalina; unclassified Candidatus Nanosalina; Candidatus Nanosalina sp. J07AB43	superkingdom; phylum; clade; class; genus; no rank; species
AEIY01000065.1	Archaea (DPANN)	889948	Archaea; Euryarchaeota; Stenosarchaea group; Nanohaloarchaea; Candidatus Nanosalina; unclassified Candidatus Nanosalina; Candidatus Nanosalina sp. J07AB43	superkingdom; phylum; clade; class; genus; no rank; species
AEIY01000066.1	Archaea (DPANN)	889948	Archaea; Euryarchaeota; Stenosarchaea group; Nanohaloarchaea; Candidatus Nanosalina; unclassified Candidatus Nanosalina; Candidatus Nanosalina sp. J07AB43	superkingdom; phylum; clade; class; genus; no rank; species
AEIY01000067.1	Archaea (DPANN)	889948	Archaea; Euryarchaeota; Stenosarchaea group; Nanohaloarchaea; Candidatus Nanosalina; unclassified Candidatus Nanosalina; Candidatus Nanosalina sp. J07AB43	superkingdom; phylum; clade; class; genus; no rank; species
AEIY01000068.1	Archaea (DPANN)	889948	Archaea; Euryarchaeota; Stenosarchaea group; Nanohaloarchaea; Candidatus Nanosalina; unclassified Candidatus Nanosalina; Candidatus Nanosalina sp. J07AB43	superkingdom; phylum; clade; class; genus; no rank; species
AEIY01000069.1	Archaea (DPANN)	889948	Archaea; Euryarchaeota; Stenosarchaea group; Nanohaloarchaea; Candidatus Nanosalina; unclassified Candidatus Nanosalina; Candidatus Nanosalina sp. J07AB43	superkingdom; phylum; clade; class; genus; no rank; species
AEIY01000070.1	Archaea (DPANN)	889948	Archaea; Euryarchaeota; Stenosarchaea group; Nanohaloarchaea; Candidatus Nanosalina; unclassified Candidatus Nanosalina; Candidatus Nanosalina sp. J07AB43	superkingdom; phylum; clade; class; genus; no rank; species
AEIY01000071.1	Archaea (DPANN)	889948	Archaea; Euryarchaeota; Stenosarchaea group; Nanohaloarchaea; Candidatus Nanosalina; unclassified Candidatus Nanosalina; Candidatus Nanosalina sp. J07AB43	superkingdom; phylum; clade; class; genus; no rank; species
AEIY01000072.1	Archaea (DPANN)	889948	Archaea; Euryarchaeota; Stenosarchaea group; Nanohaloarchaea; Candidatus Nanosalina; unclassified Candidatus Nanosalina; Candidatus Nanosalina sp. J07AB43	superkingdom; phylum; clade; class; genus; no rank; species
AEIY01000073.1	Archaea (DPANN)	889948	Archaea; Euryarchaeota; Stenosarchaea group; Nanohaloarchaea; Candidatus Nanosalina; unclassified Candidatus Nanosalina; Candidatus Nanosalina sp. J07AB43	superkingdom; phylum; clade; class; genus; no rank; species
AEIY01000074.1	Archaea (DPANN)	889948	Archaea; Euryarchaeota; Stenosarchaea group; Nanohaloarchaea; Candidatus Nanosalina; unclassified Candidatus Nanosalina; Candidatus Nanosalina sp. J07AB43	superkingdom; phylum; clade; class; genus; no rank; species
AEIY01000075.1	Archaea (DPANN)	889948	Archaea; Euryarchaeota; Stenosarchaea group; Nanohaloarchaea; Candidatus Nanosalina; unclassified Candidatus Nanosalina; Candidatus Nanosalina sp. J07AB43	superkingdom; phylum; clade; class; genus; no rank; species
AEIY01000076.1	Archaea (DPANN)	889948	Archaea; Euryarchaeota; Stenosarchaea group; Nanohaloarchaea; Candidatus Nanosalina; unclassified Candidatus Nanosalina; Candidatus Nanosalina sp. J07AB43	superkingdom; phylum; clade; class; genus; no rank; species
AEIY01000077.1	Archaea (DPANN)	889948	Archaea; Euryarchaeota; Stenosarchaea group; Nanohaloarchaea; Candidatus Nanosalina; unclassified Candidatus Nanosalina; Candidatus Nanosalina sp. J07AB43	superkingdom; phylum; clade; class; genus; no rank; species
AEIY01000078.1	Archaea (DPANN)	889948	Archaea; Euryarchaeota; Stenosarchaea group; Nanohaloarchaea; Candidatus Nanosalina; unclassified Candidatus Nanosalina; Candidatus Nanosalina sp. J07AB43	superkingdom; phylum; clade; class; genus; no rank; species
AEIY01000079.1	Archaea (DPANN)	889948	Archaea; Euryarchaeota; Stenosarchaea group; Nanohaloarchaea; Candidatus Nanosalina; unclassified Candidatus Nanosalina; Candidatus Nanosalina sp. J07AB43	superkingdom; phylum; clade; class; genus; no rank; species
AEIY01000080.1	Archaea (DPANN)	889948	Archaea; Euryarchaeota; Stenosarchaea group; Nanohaloarchaea; Candidatus Nanosalina; unclassified Candidatus Nanosalina; Candidatus Nanosalina sp. J07AB43	superkingdom; phylum; clade; class; genus; no rank; species
AEIY01000081.1	Archaea (DPANN)	889948	Archaea; Euryarchaeota; Stenosarchaea group; Nanohaloarchaea; Candidatus Nanosalina; unclassified Candidatus Nanosalina; Candidatus Nanosalina sp. J07AB43	superkingdom; phylum; clade; class; genus; no rank; species
AEIY01000082.1	Archaea (DPANN)	889948	Archaea; Euryarchaeota; Stenosarchaea group; Nanohaloarchaea; Candidatus Nanosalina; unclassified Candidatus Nanosalina; Candidatus Nanosalina sp. J07AB43	superkingdom; phylum; clade; class; genus; no rank; species
AEIY01000083.1	Archaea (DPANN)	889948	Archaea; Euryarchaeota; Stenosarchaea group; Nanohaloarchaea; Candidatus Nanosalina; unclassified Candidatus Nanosalina; Candidatus Nanosalina sp. J07AB43	superkingdom; phylum; clade; class; genus; no rank; species
AEIY01000084.1	Archaea (DPANN)	889948	Archaea; Euryarchaeota; Stenosarchaea group; Nanohaloarchaea; Candidatus Nanosalina; unclassified Candidatus Nanosalina; Candidatus Nanosalina sp. J07AB43	superkingdom; phylum; clade; class; genus; no rank; species
AEIY01000085.1	Archaea (DPANN)	889948	Archaea; Euryarchaeota; Stenosarchaea group; Nanohaloarchaea; Candidatus Nanosalina; unclassified Candidatus Nanosalina; Candidatus Nanosalina sp. J07AB43	superkingdom; phylum; clade; class; genus; no rank; species
AEIY01000086.1	Archaea (DPANN)	889948	Archaea; Euryarchaeota; Stenosarchaea group; Nanohaloarchaea; Candidatus Nanosalina; unclassified Candidatus Nanosalina; Candidatus Nanosalina sp. J07AB43	superkingdom; phylum; clade; class; genus; no rank; species
AEIY01000087.1	Archaea (DPANN)	889948	Archaea; Euryarchaeota; Stenosarchaea group; Nanohaloarchaea; Candidatus Nanosalina; unclassified Candidatus Nanosalina; Candidatus Nanosalina sp. J07AB43	superkingdom; phylum; clade; class; genus; no rank; species
AEIY01000088.1	Archaea (DPANN)	889948	Archaea; Euryarchaeota; Stenosarchaea group; Nanohaloarchaea; Candidatus Nanosalina; unclassified Candidatus Nanosalina; Candidatus Nanosalina sp. J07AB43	superkingdom; phylum; clade; class; genus; no rank; species
AEIY01000089.1	Archaea (DPANN)	889948	Archaea; Euryarchaeota; Stenosarchaea group; Nanohaloarchaea; Candidatus Nanosalina; unclassified Candidatus Nanosalina; Candidatus Nanosalina sp. J07AB43	superkingdom; phylum; clade; class; genus; no rank; species
AEIY01000090.1	Archaea (DPANN)	889948	Archaea; Euryarchaeota; Stenosarchaea group; Nanohaloarchaea; Candidatus Nanosalina; unclassified Candidatus Nanosalina; Candidatus Nanosalina sp. J07AB43	superkingdom; phylum; clade; class; genus; no rank; species
AEIY01000091.1	Archaea (DPANN)	889948	Archaea; Euryarchaeota; Stenosarchaea group; Nanohaloarchaea; Candidatus Nanosalina; unclassified Candidatus Nanosalina; Candidatus Nanosalina sp. J07AB43	superkingdom; phylum; clade; class; genus; no rank; species
AEIY01000092.1	Archaea (DPANN)	889948	Archaea; Euryarchaeota; Stenosarchaea group; Nanohaloarchaea; Candidatus Nanosalina; unclassified Candidatus Nanosalina; Candidatus Nanosalina sp. J07AB43	superkingdom; phylum; clade; class; genus; no rank; species
AEIY01000093.1	Archaea (DPANN)	889948	Archaea; Euryarchaeota; Stenosarchaea group; Nanohaloarchaea; Candidatus Nanosalina; unclassified Candidatus Nanosalina; Candidatus Nanosalina sp. J07AB43	superkingdom; phylum; clade; class; genus; no rank; species
AEIY01000094.1	Archaea (DPANN)	889948	Archaea; Euryarchaeota; Stenosarchaea group; Nanohaloarchaea; Candidatus Nanosalina; unclassified Candidatus Nanosalina; Candidatus Nanosalina sp. J07AB43	superkingdom; phylum; clade; class; genus; no rank; species
AEIY01000095.1	Archaea (DPANN)	889948	Archaea; Euryarchaeota; Stenosarchaea group; Nanohaloarchaea; Candidatus Nanosalina; unclassified Candidatus Nanosalina; Candidatus Nanosalina sp. J07AB43	superkingdom; phylum; clade; class; genus; no rank; species
AEIY01000096.1	Archaea (DPANN)	889948	Archaea; Euryarchaeota; Stenosarchaea group; Nanohaloarchaea; Candidatus Nanosalina; unclassified Candidatus Nanosalina; Candidatus Nanosalina sp. J07AB43	superkingdom; phylum; clade; class; genus; no rank; species
AEIY01000097.1	Archaea (DPANN)	889948	Archaea; Euryarchaeota; Stenosarchaea group; Nanohaloarchaea; Candidatus Nanosalina; unclassified Candidatus Nanosalina; Candidatus Nanosalina sp. J07AB43	superkingdom; phylum; clade; class; genus; no rank; species
AEIY01000098.1	Archaea (DPANN)	889948	Archaea; Euryarchaeota; Stenosarchaea group; Nanohaloarchaea; Candidatus Nanosalina; unclassified Candidatus Nanosalina; Candidatus Nanosalina sp. J07AB43	superkingdom; phylum; clade; class; genus; no rank; species
AEIY01000099.1	Archaea (DPANN)	889948	Archaea; Euryarchaeota; Stenosarchaea group; Nanohaloarchaea; Candidatus Nanosalina; unclassified Candidatus Nanosalina; Candidatus Nanosalina sp. J07AB43	superkingdom; phylum; clade; class; genus; no rank; species
AEIY01000100.1	Archaea (DPANN)	889948	Archaea; Euryarchaeota; Stenosarchaea group; Nanohaloarchaea; Candidatus Nanosalina; unclassified Candidatus Nanosalina; Candidatus Nanosalina sp. J07AB43	superkingdom; phylum; clade; class; genus; no rank; species
AEIY01000101.1	Archaea (DPANN)	889948	Archaea; Euryarchaeota; Stenosarchaea group; Nanohaloarchaea; Candidatus Nanosalina; unclassified Candidatus Nanosalina; Candidatus Nanosalina sp. J07AB43	superkingdom; phylum; clade; class; genus; no rank; species
AEIY01000102.1	Archaea (DPANN)	889948	Archaea; Euryarchaeota; Stenosarchaea group; Nanohaloarchaea; Candidatus Nanosalina; unclassified Candidatus Nanosalina; Candidatus Nanosalina sp. J07AB43	superkingdom; phylum; clade; class; genus; no rank; species
AEIY01000103.1	Archaea (DPANN)	889948	Archaea; Euryarchaeota; Stenosarchaea group; Nanohaloarchaea; Candidatus Nanosalina; unclassified Candidatus Nanosalina; Candidatus Nanosalina sp. J07AB43	superkingdom; phylum; clade; class; genus; no rank; species
AEIY01000104.1	Archaea (DPANN)	889948	Archaea; Euryarchaeota; Stenosarchaea group; Nanohaloarchaea; Candidatus Nanosalina; unclassified Candidatus Nanosalina; Candidatus Nanosalina sp. J07AB43	superkingdom; phylum; clade; class; genus; no rank; species
AEIY01000105.1	Archaea (DPANN)	889948	Archaea; Euryarchaeota; Stenosarchaea group; Nanohaloarchaea; Candidatus Nanosalina; unclassified Candidatus Nanosalina; Candidatus Nanosalina sp. J07AB43	superkingdom; phylum; clade; class; genus; no rank; species
AEIY01000106.1	Archaea (DPANN)	889948	Archaea; Euryarchaeota; Stenosarchaea group; Nanohaloarchaea; Candidatus Nanosalina; unclassified Candidatus Nanosalina; Candidatus Nanosalina sp. J07AB43	superkingdom; phylum; clade; class; genus; no rank; species
AEIY01000107.1	Archaea (DPANN)	889948	Archaea; Euryarchaeota; Stenosarchaea group; Nanohaloarchaea; Candidatus Nanosalina; unclassified Candidatus Nanosalina; Candidatus Nanosalina sp. J07AB43	superkingdom; phylum; clade; class; genus; no rank; species
AEIY01000108.1	Archaea (DPANN)	889948	Archaea; Euryarchaeota; Stenosarchaea group; Nanohaloarchaea; Candidatus Nanosalina; unclassified Candidatus Nanosalina; Candidatus Nanosalina sp. J07AB43	superkingdom; phylum; clade; class; genus; no rank; species
AEIY01000109.1	Archaea (DPANN)	889948	Archaea; Euryarchaeota; Stenosarchaea group; Nanohaloarchaea; Candidatus Nanosalina; unclassified Candidatus Nanosalina; Candidatus Nanosalina sp. J07AB43	superkingdom; phylum; clade; class; genus; no rank; species
AEIY01000110.1	Archaea (DPANN)	889948	Archaea; Euryarchaeota; Stenosarchaea group; Nanohaloarchaea; Candidatus Nanosalina; unclassified Candidatus Nanosalina; Candidatus Nanosalina sp. J07AB43	superkingdom; phylum; clade; class; genus; no rank; species
AEIY01000111.1	Archaea (DPANN)	889948	Archaea; Euryarchaeota; Stenosarchaea group; Nanohaloarchaea; Candidatus Nanosalina; unclassified Candidatus Nanosalina; Candidatus Nanosalina sp. J07AB43	superkingdom; phylum; clade; class; genus; no rank; species
AEIY01000112.1	Archaea (DPANN)	889948	Archaea; Euryarchaeota; Stenosarchaea group; Nanohaloarchaea; Candidatus Nanosalina; unclassified Candidatus Nanosalina; Candidatus Nanosalina sp. J07AB43	superkingdom; phylum; clade; class; genus; no rank; species
AEIY01000113.1	Archaea (DPANN)	889948	Archaea; Euryarchaeota; Stenosarchaea group; Nanohaloarchaea; Candidatus Nanosalina; unclassified Candidatus Nanosalina; Candidatus Nanosalina sp. J07AB43	superkingdom; phylum; clade; class; genus; no rank; species
AEIY01000114.1	Archaea (DPANN)	889948	Archaea; Euryarchaeota; Stenosarchaea group; Nanohaloarchaea; Candidatus Nanosalina; unclassified Candidatus Nanosalina; Candidatus Nanosalina sp. J07AB43	superkingdom; phylum; clade; class; genus; no rank; species
AEIY01000115.1	Archaea (DPANN)	889948	Archaea; Euryarchaeota; Stenosarchaea group; Nanohaloarchaea; Candidatus Nanosalina; unclassified Candidatus Nanosalina; Candidatus Nanosalina sp. J07AB43	superkingdom; phylum; clade; class; genus; no rank; species
AEIY01000116.1	Archaea (DPANN)	889948	Archaea; Euryarchaeota; Stenosarchaea group; Nanohaloarchaea; Candidatus Nanosalina; unclassified Candidatus Nanosalina; Candidatus Nanosalina sp. J07AB43	superkingdom; phylum; clade; class; genus; no rank; species
AEIY01000117.1	Archaea (DPANN)	889948	Archaea; Euryarchaeota; Stenosarchaea group; Nanohaloarchaea; Candidatus Nanosalina; unclassified Candidatus Nanosalina; Candidatus Nanosalina sp. J07AB43	superkingdom; phylum; clade; class; genus; no rank; species
AEIY01000118.1	Archaea (DPANN)	889948	Archaea; Euryarchaeota; Stenosarchaea group; Nanohaloarchaea; Candidatus Nanosalina; unclassified Candidatus Nanosalina; Candidatus Nanosalina sp. J07AB43	superkingdom; phylum; clade; class; genus; no rank; species
AEIY01000119.1	Archaea (DPANN)	889948	Archaea; Euryarchaeota; Stenosarchaea group; Nanohaloarchaea; Candidatus Nanosalina; unclassified Candidatus Nanosalina; Candidatus Nanosalina sp. J07AB43	superkingdom; phylum; clade; class; genus; no rank; species
AEIY01000120.1	Archaea (DPANN)	889948	Archaea; Euryarchaeota; Stenosarchaea group; Nanohaloarchaea; Candidatus Nanosalina; unclassified Candidatus Nanosalina; Candidatus Nanosalina sp. J07AB43	superkingdom; phylum; clade; class; genus; no rank; species
AEIY01000121.1	Archaea (DPANN)	889948	Archaea; Euryarchaeota; Stenosarchaea group; Nanohaloarchaea; Candidatus Nanosalina; unclassified Candidatus Nanosalina; Candidatus Nanosalina sp. J07AB43	superkingdom; phylum; clade; class; genus; no rank; species
AEIY01000122.1	Archaea (DPANN)	889948	Archaea; Euryarchaeota; Stenosarchaea group; Nanohaloarchaea; Candidatus Nanosalina; unclassified Candidatus Nanosalina; Candidatus Nanosalina sp. J07AB43	superkingdom; phylum; clade; class; genus; no rank; species
AEIY01000123.1	Archaea (DPANN)	889948	Archaea; Euryarchaeota; Stenosarchaea group; Nanohaloarchaea; Candidatus Nanosalina; unclassified Candidatus Nanosalina; Candidatus Nanosalina sp. J07AB43	superkingdom; phylum; clade; class; genus; no rank; species
AEIY01000124.1	Archaea (DPANN)	889948	Archaea; Euryarchaeota; Stenosarchaea group; Nanohaloarchaea; Candidatus Nanosalina; unclassified Candidatus Nanosalina; Candidatus Nanosalina sp. J07AB43	superkingdom; phylum; clade; class; genus; no rank; species
AEIY01000125.1	Archaea (DPANN)	889948	Archaea; Euryarchaeota; Stenosarchaea group; Nanohaloarchaea; Candidatus Nanosalina; unclassified Candidatus Nanosalina; Candidatus Nanosalina sp. J07AB43	superkingdom; phylum; clade; class; genus; no rank; species
AEIY01000126.1	Archaea (DPANN)	889948	Archaea; Euryarchaeota; Stenosarchaea group; Nanohaloarchaea; Candidatus Nanosalina; unclassified Candidatus Nanosalina; Candidatus Nanosalina sp. J07AB43	superkingdom; phylum; clade; class; genus; no rank; species
AEIY01000127.1	Archaea (DPANN)	889948	Archaea; Euryarchaeota; Stenosarchaea group; Nanohaloarchaea; Candidatus Nanosalina; unclassified Candidatus Nanosalina; Candidatus Nanosalina sp. J07AB43	superkingdom; phylum; clade; class; genus; no rank; species
AEIY01000128.1	Archaea (DPANN)	889948	Archaea; Euryarchaeota; Stenosarchaea group; Nanohaloarchaea; Candidatus Nanosalina; unclassified Candidatus Nanosalina; Candidatus Nanosalina sp. J07AB43	superkingdom; phylum; clade; class; genus; no rank; species
AEIY01000129.1	Archaea (DPANN)	889948	Archaea; Euryarchaeota; Stenosarchaea group; Nanohaloarchaea; Candidatus Nanosalina; unclassified Candidatus Nanosalina; Candidatus Nanosalina sp. J07AB43	superkingdom; phylum; clade; class; genus; no rank; species
AEIY01000130.1	Archaea (DPANN)	889948	Archaea; Euryarchaeota; Stenosarchaea group; Nanohaloarchaea; Candidatus Nanosalina; unclassified Candidatus Nanosalina; Candidatus Nanosalina sp. J07AB43	superkingdom; phylum; clade; class; genus; no rank; species
AEIY01000131.1	Archaea (DPANN)	889948	Archaea; Euryarchaeota; Stenosarchaea group; Nanohaloarchaea; Candidatus Nanosalina; unclassified Candidatus Nanosalina; Candidatus Nanosalina sp. J07AB43	superkingdom; phylum; clade; class; genus; no rank; species
AEIY01000132.1	Archaea (DPANN)	889948	Archaea; Euryarchaeota; Stenosarchaea group; Nanohaloarchaea; Candidatus Nanosalina; unclassified Candidatus Nanosalina; Candidatus Nanosalina sp. J07AB43	superkingdom; phylum; clade; class; genus; no rank; species
AEIY01000133.1	Archaea (DPANN)	889948	Archaea; Euryarchaeota; Stenosarchaea group; Nanohaloarchaea; Candidatus Nanosalina; unclassified Candidatus Nanosalina; Candidatus Nanosalina sp. J07AB43	superkingdom; phylum; clade; class; genus; no rank; species
AEIY01000134.1	Archaea (DPANN)	889948	Archaea; Euryarchaeota; Stenosarchaea group; Nanohaloarchaea; Candidatus Nanosalina; unclassified Candidatus Nanosalina; Candidatus Nanosalina sp. J07AB43	superkingdom; phylum; clade; class; genus; no rank; species
AEIY01000135.1	Archaea (DPANN)	889948	Archaea; Euryarchaeota; Stenosarchaea group; Nanohaloarchaea; Candidatus Nanosalina; unclassified Candidatus Nanosalina; Candidatus Nanosalina sp. J07AB43	superkingdom; phylum; clade; class; genus; no rank; species
AEIY01000136.1	Archaea (DPANN)	889948	Archaea; Euryarchaeota; Stenosarchaea group; Nanohaloarchaea; Candidatus Nanosalina; unclassified Candidatus Nanosalina; Candidatus Nanosalina sp. J07AB43	superkingdom; phylum; clade; class; genus; no rank; species
AEIY01000137.1	Archaea (DPANN)	889948	Archaea; Euryarchaeota; Stenosarchaea group; Nanohaloarchaea; Candidatus Nanosalina; unclassified Candidatus Nanosalina; Candidatus Nanosalina sp. J07AB43	superkingdom; phylum; clade; class; genus; no rank; species
AEIY01000138.1	Archaea (DPANN)	889948	Archaea; Euryarchaeota; Stenosarchaea group; Nanohaloarchaea; Candidatus Nanosalina; unclassified Candidatus Nanosalina; Candidatus Nanosalina sp. J07AB43	superkingdom; phylum; clade; class; genus; no rank; species
AEIY01000139.1	Archaea (DPANN)	889948	Archaea; Euryarchaeota; Stenosarchaea group; Nanohaloarchaea; Candidatus Nanosalina; unclassified Candidatus Nanosalina; Candidatus Nanosalina sp. J07AB43	superkingdom; phylum; clade; class; genus; no rank; species
AEIY01000140.1	Archaea (DPANN)	889948	Archaea; Euryarchaeota; Stenosarchaea group; Nanohaloarchaea; Candidatus Nanosalina; unclassified Candidatus Nanosalina; Candidatus Nanosalina sp. J07AB43	superkingdom; phylum; clade; class; genus; no rank; species
AEIY01000141.1	Archaea (DPANN)	889948	Archaea; Euryarchaeota; Stenosarchaea group; Nanohaloarchaea; Candidatus Nanosalina; unclassified Candidatus Nanosalina; Candidatus Nanosalina sp. J07AB43	superkingdom; phylum; clade; class; genus; no rank; species
AEIY01000142.1	Archaea (DPANN)	889948	Archaea; Euryarchaeota; Stenosarchaea group; Nanohaloarchaea; Candidatus Nanosalina; unclassified Candidatus Nanosalina; Candidatus Nanosalina sp. J07AB43	superkingdom; phylum; clade; class; genus; no rank; species
AEIY01000143.1	Archaea (DPANN)	889948	Archaea; Euryarchaeota; Stenosarchaea group; Nanohaloarchaea; Candidatus Nanosalina; unclassified Candidatus Nanosalina; Candidatus Nanosalina sp. J07AB43	superkingdom; phylum; clade; class; genus; no rank; species
AEIY01000144.1	Archaea (DPANN)	889948	Archaea; Euryarchaeota; Stenosarchaea group; Nanohaloarchaea; Candidatus Nanosalina; unclassified Candidatus Nanosalina; Candidatus Nanosalina sp. J07AB43	superkingdom; phylum; clade; class; genus; no rank; species
AEIY01000145.1	Archaea (DPANN)	889948	Archaea; Euryarchaeota; Stenosarchaea group; Nanohaloarchaea; Candidatus Nanosalina; unclassified Candidatus Nanosalina; Candidatus Nanosalina sp. J07AB43	superkingdom; phylum; clade; class; genus; no rank; species
AEIY01000146.1	Archaea (DPANN)	889948	Archaea; Euryarchaeota; Stenosarchaea group; Nanohaloarchaea; Candidatus Nanosalina; unclassified Candidatus Nanosalina; Candidatus Nanosalina sp. J07AB43	superkingdom; phylum; clade; class; genus; no rank; species
AEIY01000147.1	Archaea (DPANN)	889948	Archaea; Euryarchaeota; Stenosarchaea group; Nanohaloarchaea; Candidatus Nanosalina; unclassified Candidatus Nanosalina; Candidatus Nanosalina sp. J07AB43	superkingdom; phylum; clade; class; genus; no rank; species
AEIY01000148.1	Archaea (DPANN)	889948	Archaea; Euryarchaeota; Stenosarchaea group; Nanohaloarchaea; Candidatus Nanosalina; unclassified Candidatus Nanosalina; Candidatus Nanosalina sp. J07AB43	superkingdom; phylum; clade; class; genus; no rank; species
AEIY01000149.1	Archaea (DPANN)	889948	Archaea; Euryarchaeota; Stenosarchaea group; Nanohaloarchaea; Candidatus Nanosalina; unclassified Candidatus Nanosalina; Candidatus Nanosalina sp. J07AB43	superkingdom; phylum; clade; class; genus; no rank; species
AEIY01000150.1	Archaea (DPANN)	889948	Archaea; Euryarchaeota; Stenosarchaea group; Nanohaloarchaea; Candidatus Nanosalina; unclassified Candidatus Nanosalina; Candidatus Nanosalina sp. J07AB43	superkingdom; phylum; clade; class; genus; no rank; species
AEIY01000151.1	Archaea (DPANN)	889948	Archaea; Euryarchaeota; Stenosarchaea group; Nanohaloarchaea; Candidatus Nanosalina; unclassified Candidatus Nanosalina; Candidatus Nanosalina sp. J07AB43	superkingdom; phylum; clade; class; genus; no rank; species
AEIY01000152.1	Archaea (DPANN)	889948	Archaea; Euryarchaeota; Stenosarchaea group; Nanohaloarchaea; Candidatus Nanosalina; unclassified Candidatus Nanosalina; Candidatus Nanosalina sp. J07AB43	superkingdom; phylum; clade; class; genus; no rank; species
AEIY01000153.1	Archaea (DPANN)	889948	Archaea; Euryarchaeota; Stenosarchaea group; Nanohaloarchaea; Candidatus Nanosalina; unclassified Candidatus Nanosalina; Candidatus Nanosalina sp. J07AB43	superkingdom; phylum; clade; class; genus; no rank; species
AEIY01000154.1	Archaea (DPANN)	889948	Archaea; Euryarchaeota; Stenosarchaea group; Nanohaloarchaea; Candidatus Nanosalina; unclassified Candidatus Nanosalina; Candidatus Nanosalina sp. J07AB43	superkingdom; phylum; clade; class; genus; no rank; species
AEIY01000155.1	Archaea (DPANN)	889948	Archaea; Euryarchaeota; Stenosarchaea group; Nanohaloarchaea; Candidatus Nanosalina; unclassified Candidatus Nanosalina; Candidatus Nanosalina sp. J07AB43	superkingdom; phylum; clade; class; genus; no rank; species
AEIY01000156.1	Archaea (DPANN)	889948	Archaea; Euryarchaeota; Stenosarchaea group; Nanohaloarchaea; Candidatus Nanosalina; unclassified Candidatus Nanosalina; Candidatus Nanosalina sp. J07AB43	superkingdom; phylum; clade; class; genus; no rank; species
AEIY01000157.1	Archaea (DPANN)	889948	Archaea; Euryarchaeota; Stenosarchaea group; Nanohaloarchaea; Candidatus Nanosalina; unclassified Candidatus Nanosalina; Candidatus Nanosalina sp. J07AB43	superkingdom; phylum; clade; class; genus; no rank; species
AEIY01000158.1	Archaea (DPANN)	889948	Archaea; Euryarchaeota; Stenosarchaea group; Nanohaloarchaea; Candidatus Nanosalina; unclassified Candidatus Nanosalina; Candidatus Nanosalina sp. J07AB43	superkingdom; phylum; clade; class; genus; no rank; species
AEIY01000159.1	Archaea (DPANN)	889948	Archaea; Euryarchaeota; Stenosarchaea group; Nanohaloarchaea; Candidatus Nanosalina; unclassified Candidatus Nanosalina; Candidatus Nanosalina sp. J07AB43	superkingdom; phylum; clade; class; genus; no rank; species
AEIY01000160.1	Archaea (DPANN)	889948	Archaea; Euryarchaeota; Stenosarchaea group; Nanohaloarchaea; Candidatus Nanosalina; unclassified Candidatus Nanosalina; Candidatus Nanosalina sp. J07AB43	superkingdom; phylum; clade; class; genus; no rank; species
AEIY01000161.1	Archaea (DPANN)	889948	Archaea; Euryarchaeota; Stenosarchaea group; Nanohaloarchaea; Candidatus Nanosalina; unclassified Candidatus Nanosalina; Candidatus Nanosalina sp. J07AB43	superkingdom; phylum; clade; class; genus; no rank; species
AEIY01000162.1	Archaea (DPANN)	889948	Archaea; Euryarchaeota; Stenosarchaea group; Nanohaloarchaea; Candidatus Nanosalina; unclassified Candidatus Nanosalina; Candidatus Nanosalina sp. J07AB43	superkingdom; phylum; clade; class; genus; no rank; species
AEIY01000163.1	Archaea (DPANN)	889948	Archaea; Euryarchaeota; Stenosarchaea group; Nanohaloarchaea; Candidatus Nanosalina; unclassified Candidatus Nanosalina; Candidatus Nanosalina sp. J07AB43	superkingdom; phylum; clade; class; genus; no rank; species
AEIY01000164.1	Archaea (DPANN)	889948	Archaea; Euryarchaeota; Stenosarchaea group; Nanohaloarchaea; Candidatus Nanosalina; unclassified Candidatus Nanosalina; Candidatus Nanosalina sp. J07AB43	superkingdom; phylum; clade; class; genus; no rank; species
AEIY01000165.1	Archaea (DPANN)	889948	Archaea; Euryarchaeota; Stenosarchaea group; Nanohaloarchaea; Candidatus Nanosalina; unclassified Candidatus Nanosalina; Candidatus Nanosalina sp. J07AB43	superkingdom; phylum; clade; class; genus; no rank; species
AEIY01000166.1	Archaea (DPANN)	889948	Archaea; Euryarchaeota; Stenosarchaea group; Nanohaloarchaea; Candidatus Nanosalina; unclassified Candidatus Nanosalina; Candidatus Nanosalina sp. J07AB43	superkingdom; phylum; clade; class; genus; no rank; species
AEIY01000167.1	Archaea (DPANN)	889948	Archaea; Euryarchaeota; Stenosarchaea group; Nanohaloarchaea; Candidatus Nanosalina; unclassified Candidatus Nanosalina; Candidatus Nanosalina sp. J07AB43	superkingdom; phylum; clade; class; genus; no rank; species
AEIY01000168.1	Archaea (DPANN)	889948	Archaea; Euryarchaeota; Stenosarchaea group; Nanohaloarchaea; Candidatus Nanosalina; unclassified Candidatus Nanosalina; Candidatus Nanosalina sp. J07AB43	superkingdom; phylum; clade; class; genus; no rank; species
AEIY01000169.1	Archaea (DPANN)	889948	Archaea; Euryarchaeota; Stenosarchaea group; Nanohaloarchaea; Candidatus Nanosalina; unclassified Candidatus Nanosalina; Candidatus Nanosalina sp. J07AB43	superkingdom; phylum; clade; class; genus; no rank; species
AEIY01000170.1	Archaea (DPANN)	889948	Archaea; Euryarchaeota; Stenosarchaea group; Nanohaloarchaea; Candidatus Nanosalina; unclassified Candidatus Nanosalina; Candidatus Nanosalina sp. J07AB43	superkingdom; phylum; clade; class; genus; no rank; species
AEIY01000171.1	Archaea (DPANN)	889948	Archaea; Euryarchaeota; Stenosarchaea group; Nanohaloarchaea; Candidatus Nanosalina; unclassified Candidatus Nanosalina; Candidatus Nanosalina sp. J07AB43	superkingdom; phylum; clade; class; genus; no rank; species
AEIY01000172.1	Archaea (DPANN)	889948	Archaea; Euryarchaeota; Stenosarchaea group; Nanohaloarchaea; Candidatus Nanosalina; unclassified Candidatus Nanosalina; Candidatus Nanosalina sp. J07AB43	superkingdom; phylum; clade; class; genus; no rank; species
AEIY01000173.1	Archaea (DPANN)	889948	Archaea; Euryarchaeota; Stenosarchaea group; Nanohaloarchaea; Candidatus Nanosalina; unclassified Candidatus Nanosalina; Candidatus Nanosalina sp. J07AB43	superkingdom; phylum; clade; class; genus; no rank; species
AEIY01000174.1	Archaea (DPANN)	889948	Archaea; Euryarchaeota; Stenosarchaea group; Nanohaloarchaea; Candidatus Nanosalina; unclassified Candidatus Nanosalina; Candidatus Nanosalina sp. J07AB43	superkingdom; phylum; clade; class; genus; no rank; species
AEIY01000175.1	Archaea (DPANN)	889948	Archaea; Euryarchaeota; Stenosarchaea group; Nanohaloarchaea; Candidatus Nanosalina; unclassified Candidatus Nanosalina; Candidatus Nanosalina sp. J07AB43	superkingdom; phylum; clade; class; genus; no rank; species
AEIY01000176.1	Archaea (DPANN)	889948	Archaea; Euryarchaeota; Stenosarchaea group; Nanohaloarchaea; Candidatus Nanosalina; unclassified Candidatus Nanosalina; Candidatus Nanosalina sp. J07AB43	superkingdom; phylum; clade; class; genus; no rank; species
AEIY01000177.1	Archaea (DPANN)	889948	Archaea; Euryarchaeota; Stenosarchaea group; Nanohaloarchaea; Candidatus Nanosalina; unclassified Candidatus Nanosalina; Candidatus Nanosalina sp. J07AB43	superkingdom; phylum; clade; class; genus; no rank; species
AEIY01000178.1	Archaea (DPANN)	889948	Archaea; Euryarchaeota; Stenosarchaea group; Nanohaloarchaea; Candidatus Nanosalina; unclassified Candidatus Nanosalina; Candidatus Nanosalina sp. J07AB43	superkingdom; phylum; clade; class; genus; no rank; species
AEIY01000179.1	Archaea (DPANN)	889948	Archaea; Euryarchaeota; Stenosarchaea group; Nanohaloarchaea; Candidatus Nanosalina; unclassified Candidatus Nanosalina; Candidatus Nanosalina sp. J07AB43	superkingdom; phylum; clade; class; genus; no rank; species
AEIY01000180.1	Archaea (DPANN)	889948	Archaea; Euryarchaeota; Stenosarchaea group; Nanohaloarchaea; Candidatus Nanosalina; unclassified Candidatus Nanosalina; Candidatus Nanosalina sp. J07AB43	superkingdom; phylum; clade; class; genus; no rank; species
AEIY01000181.1	Archaea (DPANN)	889948	Archaea; Euryarchaeota; Stenosarchaea group; Nanohaloarchaea; Candidatus Nanosalina; unclassified Candidatus Nanosalina; Candidatus Nanosalina sp. J07AB43	superkingdom; phylum; clade; class; genus; no rank; species
AEIY01000182.1	Archaea (DPANN)	889948	Archaea; Euryarchaeota; Stenosarchaea group; Nanohaloarchaea; Candidatus Nanosalina; unclassified Candidatus Nanosalina; Candidatus Nanosalina sp. J07AB43	superkingdom; phylum; clade; class; genus; no rank; species
AEIY01000183.1	Archaea (DPANN)	889948	Archaea; Euryarchaeota; Stenosarchaea group; Nanohaloarchaea; Candidatus Nanosalina; unclassified Candidatus Nanosalina; Candidatus Nanosalina sp. J07AB43	superkingdom; phylum; clade; class; genus; no rank; species
AEIY01000184.1	Archaea (DPANN)	889948	Archaea; Euryarchaeota; Stenosarchaea group; Nanohaloarchaea; Candidatus Nanosalina; unclassified Candidatus Nanosalina; Candidatus Nanosalina sp. J07AB43	superkingdom; phylum; clade; class; genus; no rank; species
AEIY01000185.1	Archaea (DPANN)	889948	Archaea; Euryarchaeota; Stenosarchaea group; Nanohaloarchaea; Candidatus Nanosalina; unclassified Candidatus Nanosalina; Candidatus Nanosalina sp. J07AB43	superkingdom; phylum; clade; class; genus; no rank; species
AEIY01000186.1	Archaea (DPANN)	889948	Archaea; Euryarchaeota; Stenosarchaea group; Nanohaloarchaea; Candidatus Nanosalina; unclassified Candidatus Nanosalina; Candidatus Nanosalina sp. J07AB43	superkingdom; phylum; clade; class; genus; no rank; species
AEIY01000187.1	Archaea (DPANN)	889948	Archaea; Euryarchaeota; Stenosarchaea group; Nanohaloarchaea; Candidatus Nanosalina; unclassified Candidatus Nanosalina; Candidatus Nanosalina sp. J07AB43	superkingdom; phylum; clade; class; genus; no rank; species
AEIY01000188.1	Archaea (DPANN)	889948	Archaea; Euryarchaeota; Stenosarchaea group; Nanohaloarchaea; Candidatus Nanosalina; unclassified Candidatus Nanosalina; Candidatus Nanosalina sp. J07AB43	superkingdom; phylum; clade; class; genus; no rank; species
AEIY01000189.1	Archaea (DPANN)	889948	Archaea; Euryarchaeota; Stenosarchaea group; Nanohaloarchaea; Candidatus Nanosalina; unclassified Candidatus Nanosalina; Candidatus Nanosalina sp. J07AB43	superkingdom; phylum; clade; class; genus; no rank; species
AEIY01000190.1	Archaea (DPANN)	889948	Archaea; Euryarchaeota; Stenosarchaea group; Nanohaloarchaea; Candidatus Nanosalina; unclassified Candidatus Nanosalina; Candidatus Nanosalina sp. J07AB43	superkingdom; phylum; clade; class; genus; no rank; species
AEIY01000191.1	Archaea (DPANN)	889948	Archaea; Euryarchaeota; Stenosarchaea group; Nanohaloarchaea; Candidatus Nanosalina; unclassified Candidatus Nanosalina; Candidatus Nanosalina sp. J07AB43	superkingdom; phylum; clade; class; genus; no rank; species
AEIY01000192.1	Archaea (DPANN)	889948	Archaea; Euryarchaeota; Stenosarchaea group; Nanohaloarchaea; Candidatus Nanosalina; unclassified Candidatus Nanosalina; Candidatus Nanosalina sp. J07AB43	superkingdom; phylum; clade; class; genus; no rank; species
AEIY01000193.1	Archaea (DPANN)	889948	Archaea; Euryarchaeota; Stenosarchaea group; Nanohaloarchaea; Candidatus Nanosalina; unclassified Candidatus Nanosalina; Candidatus Nanosalina sp. J07AB43	superkingdom; phylum; clade; class; genus; no rank; species
AEIY01000194.1	Archaea (DPANN)	889948	Archaea; Euryarchaeota; Stenosarchaea group; Nanohaloarchaea; Candidatus Nanosalina; unclassified Candidatus Nanosalina; Candidatus Nanosalina sp. J07AB43	superkingdom; phylum; clade; class; genus; no rank; species
AEIY01000195.1	Archaea (DPANN)	889948	Archaea; Euryarchaeota; Stenosarchaea group; Nanohaloarchaea; Candidatus Nanosalina; unclassified Candidatus Nanosalina; Candidatus Nanosalina sp. J07AB43	superkingdom; phylum; clade; class; genus; no rank; species
AEIY01000196.1	Archaea (DPANN)	889948	Archaea; Euryarchaeota; Stenosarchaea group; Nanohaloarchaea; Candidatus Nanosalina; unclassified Candidatus Nanosalina; Candidatus Nanosalina sp. J07AB43	superkingdom; phylum; clade; class; genus; no rank; species
AEIY01000197.1	Archaea (DPANN)	889948	Archaea; Euryarchaeota; Stenosarchaea group; Nanohaloarchaea; Candidatus Nanosalina; unclassified Candidatus Nanosalina; Candidatus Nanosalina sp. J07AB43	superkingdom; phylum; clade; class; genus; no rank; species
AEIY01000198.1	Archaea (DPANN)	889948	Archaea; Euryarchaeota; Stenosarchaea group; Nanohaloarchaea; Candidatus Nanosalina; unclassified Candidatus Nanosalina; Candidatus Nanosalina sp. J07AB43	superkingdom; phylum; clade; class; genus; no rank; species
AEIY01000199.1	Archaea (DPANN)	889948	Archaea; Euryarchaeota; Stenosarchaea group; Nanohaloarchaea; Candidatus Nanosalina; unclassified Candidatus Nanosalina; Candidatus Nanosalina sp. J07AB43	superkingdom; phylum; clade; class; genus; no rank; species
AEIY01000200.1	Archaea (DPANN)	889948	Archaea; Euryarchaeota; Stenosarchaea group; Nanohaloarchaea; Candidatus Nanosalina; unclassified Candidatus Nanosalina; Candidatus Nanosalina sp. J07AB43	superkingdom; phylum; clade; class; genus; no rank; species
AEIY01000201.1	Archaea (DPANN)	889948	Archaea; Euryarchaeota; Stenosarchaea group; Nanohaloarchaea; Candidatus Nanosalina; unclassified Candidatus Nanosalina; Candidatus Nanosalina sp. J07AB43	superkingdom; phylum; clade; class; genus; no rank; species
AEIY01000202.1	Archaea (DPANN)	889948	Archaea; Euryarchaeota; Stenosarchaea group; Nanohaloarchaea; Candidatus Nanosalina; unclassified Candidatus Nanosalina; Candidatus Nanosalina sp. J07AB43	superkingdom; phylum; clade; class; genus; no rank; species
AEIY01000203.1	Archaea (DPANN)	889948	Archaea; Euryarchaeota; Stenosarchaea group; Nanohaloarchaea; Candidatus Nanosalina; unclassified Candidatus Nanosalina; Candidatus Nanosalina sp. J07AB43	superkingdom; phylum; clade; class; genus; no rank; species
AEIY01000204.1	Archaea (DPANN)	889948	Archaea; Euryarchaeota; Stenosarchaea group; Nanohaloarchaea; Candidatus Nanosalina; unclassified Candidatus Nanosalina; Candidatus Nanosalina sp. J07AB43	superkingdom; phylum; clade; class; genus; no rank; species
AEIY01000205.1	Archaea (DPANN)	889948	Archaea; Euryarchaeota; Stenosarchaea group; Nanohaloarchaea; Candidatus Nanosalina; unclassified Candidatus Nanosalina; Candidatus Nanosalina sp. J07AB43	superkingdom; phylum; clade; class; genus; no rank; species
AEIY01000206.1	Archaea (DPANN)	889948	Archaea; Euryarchaeota; Stenosarchaea group; Nanohaloarchaea; Candidatus Nanosalina; unclassified Candidatus Nanosalina; Candidatus Nanosalina sp. J07AB43	superkingdom; phylum; clade; class; genus; no rank; species
AEIY01000207.1	Archaea (DPANN)	889948	Archaea; Euryarchaeota; Stenosarchaea group; Nanohaloarchaea; Candidatus Nanosalina; unclassified Candidatus Nanosalina; Candidatus Nanosalina sp. J07AB43	superkingdom; phylum; clade; class; genus; no rank; species
AEIY01000208.1	Archaea (DPANN)	889948	Archaea; Euryarchaeota; Stenosarchaea group; Nanohaloarchaea; Candidatus Nanosalina; unclassified Candidatus Nanosalina; Candidatus Nanosalina sp. J07AB43	superkingdom; phylum; clade; class; genus; no rank; species
AEIY01000209.1	Archaea (DPANN)	889948	Archaea; Euryarchaeota; Stenosarchaea group; Nanohaloarchaea; Candidatus Nanosalina; unclassified Candidatus Nanosalina; Candidatus Nanosalina sp. J07AB43	superkingdom; phylum; clade; class; genus; no rank; species
AEIY01000210.1	Archaea (DPANN)	889948	Archaea; Euryarchaeota; Stenosarchaea group; Nanohaloarchaea; Candidatus Nanosalina; unclassified Candidatus Nanosalina; Candidatus Nanosalina sp. J07AB43	superkingdom; phylum; clade; class; genus; no rank; species
MHCS01000001.1	Bacteria (CPR)	1802596	Bacteria; Bacteria incertae sedis; Bacteria candidate phyla; Patescibacteria group; Microgenomates group; Candidatus Woykebacteria; Candidatus Woykebacteria bacterium RBG_16_43_9	superkingdom; no rank; clade; clade; clade; phylum; species
MHCS01000002.1	Bacteria (CPR)	1802596	Bacteria; Bacteria incertae sedis; Bacteria candidate phyla; Patescibacteria group; Microgenomates group; Candidatus Woykebacteria; Candidatus Woykebacteria bacterium RBG_16_43_9	superkingdom; no rank; clade; clade; clade; phylum; species
MHCS01000003.1	Bacteria (CPR)	1802596	Bacteria; Bacteria incertae sedis; Bacteria candidate phyla; Patescibacteria group; Microgenomates group; Candidatus Woykebacteria; Candidatus Woykebacteria bacterium RBG_16_43_9	superkingdom; no rank; clade; clade; clade; phylum; species
MHCS01000004.1	Bacteria (CPR)	1802596	Bacteria; Bacteria incertae sedis; Bacteria candidate phyla; Patescibacteria group; Microgenomates group; Candidatus Woykebacteria; Candidatus Woykebacteria bacterium RBG_16_43_9	superkingdom; no rank; clade; clade; clade; phylum; species
MHCS01000005.1	Bacteria (CPR)	1802596	Bacteria; Bacteria incertae sedis; Bacteria candidate phyla; Patescibacteria group; Microgenomates group; Candidatus Woykebacteria; Candidatus Woykebacteria bacterium RBG_16_43_9	superkingdom; no rank; clade; clade; clade; phylum; species
MHCS01000006.1	Bacteria (CPR)	1802596	Bacteria; Bacteria incertae sedis; Bacteria candidate phyla; Patescibacteria group; Microgenomates group; Candidatus Woykebacteria; Candidatus Woykebacteria bacterium RBG_16_43_9	superkingdom; no rank; clade; clade; clade; phylum; species
MHCS01000007.1	Bacteria (CPR)	1802596	Bacteria; Bacteria incertae sedis; Bacteria candidate phyla; Patescibacteria group; Microgenomates group; Candidatus Woykebacteria; Candidatus Woykebacteria bacterium RBG_16_43_9	superkingdom; no rank; clade; clade; clade; phylum; species
MHCS01000008.1	Bacteria (CPR)	1802596	Bacteria; Bacteria incertae sedis; Bacteria candidate phyla; Patescibacteria group; Microgenomates group; Candidatus Woykebacteria; Candidatus Woykebacteria bacterium RBG_16_43_9	superkingdom; no rank; clade; clade; clade; phylum; species
MHCS01000009.1	Bacteria (CPR)	1802596	Bacteria; Bacteria incertae sedis; Bacteria candidate phyla; Patescibacteria group; Microgenomates group; Candidatus Woykebacteria; Candidatus Woykebacteria bacterium RBG_16_43_9	superkingdom; no rank; clade; clade; clade; phylum; species
MHCS01000010.1	Bacteria (CPR)	1802596	Bacteria; Bacteria incertae sedis; Bacteria candidate phyla; Patescibacteria group; Microgenomates group; Candidatus Woykebacteria; Candidatus Woykebacteria bacterium RBG_16_43_9	superkingdom; no rank; clade; clade; clade; phylum; species
MHCS01000011.1	Bacteria (CPR)	1802596	Bacteria; Bacteria incertae sedis; Bacteria candidate phyla; Patescibacteria group; Microgenomates group; Candidatus Woykebacteria; Candidatus Woykebacteria bacterium RBG_16_43_9	superkingdom; no rank; clade; clade; clade; phylum; species
MHCS01000012.1	Bacteria (CPR)	1802596	Bacteria; Bacteria incertae sedis; Bacteria candidate phyla; Patescibacteria group; Microgenomates group; Candidatus Woykebacteria; Candidatus Woykebacteria bacterium RBG_16_43_9	superkingdom; no rank; clade; clade; clade; phylum; species
MHCS01000013.1	Bacteria (CPR)	1802596	Bacteria; Bacteria incertae sedis; Bacteria candidate phyla; Patescibacteria group; Microgenomates group; Candidatus Woykebacteria; Candidatus Woykebacteria bacterium RBG_16_43_9	superkingdom; no rank; clade; clade; clade; phylum; species
MHCS01000014.1	Bacteria (CPR)	1802596	Bacteria; Bacteria incertae sedis; Bacteria candidate phyla; Patescibacteria group; Microgenomates group; Candidatus Woykebacteria; Candidatus Woykebacteria bacterium RBG_16_43_9	superkingdom; no rank; clade; clade; clade; phylum; species
MHCS01000015.1	Bacteria (CPR)	1802596	Bacteria; Bacteria incertae sedis; Bacteria candidate phyla; Patescibacteria group; Microgenomates group; Candidatus Woykebacteria; Candidatus Woykebacteria bacterium RBG_16_43_9	superkingdom; no rank; clade; clade; clade; phylum; species
MHCS01000016.1	Bacteria (CPR)	1802596	Bacteria; Bacteria incertae sedis; Bacteria candidate phyla; Patescibacteria group; Microgenomates group; Candidatus Woykebacteria; Candidatus Woykebacteria bacterium RBG_16_43_9	superkingdom; no rank; clade; clade; clade; phylum; species
MHCS01000017.1	Bacteria (CPR)	1802596	Bacteria; Bacteria incertae sedis; Bacteria candidate phyla; Patescibacteria group; Microgenomates group; Candidatus Woykebacteria; Candidatus Woykebacteria bacterium RBG_16_43_9	superkingdom; no rank; clade; clade; clade; phylum; species
MHCS01000018.1	Bacteria (CPR)	1802596	Bacteria; Bacteria incertae sedis; Bacteria candidate phyla; Patescibacteria group; Microgenomates group; Candidatus Woykebacteria; Candidatus Woykebacteria bacterium RBG_16_43_9	superkingdom; no rank; clade; clade; clade; phylum; species
MHCS01000019.1	Bacteria (CPR)	1802596	Bacteria; Bacteria incertae sedis; Bacteria candidate phyla; Patescibacteria group; Microgenomates group; Candidatus Woykebacteria; Candidatus Woykebacteria bacterium RBG_16_43_9	superkingdom; no rank; clade; clade; clade; phylum; species
MHCS01000020.1	Bacteria (CPR)	1802596	Bacteria; Bacteria incertae sedis; Bacteria candidate phyla; Patescibacteria group; Microgenomates group; Candidatus Woykebacteria; Candidatus Woykebacteria bacterium RBG_16_43_9	superkingdom; no rank; clade; clade; clade; phylum; species
MHCS01000021.1	Bacteria (CPR)	1802596	Bacteria; Bacteria incertae sedis; Bacteria candidate phyla; Patescibacteria group; Microgenomates group; Candidatus Woykebacteria; Candidatus Woykebacteria bacterium RBG_16_43_9	superkingdom; no rank; clade; clade; clade; phylum; species
MHCS01000022.1	Bacteria (CPR)	1802596	Bacteria; Bacteria incertae sedis; Bacteria candidate phyla; Patescibacteria group; Microgenomates group; Candidatus Woykebacteria; Candidatus Woykebacteria bacterium RBG_16_43_9	superkingdom; no rank; clade; clade; clade; phylum; species
MHCS01000023.1	Bacteria (CPR)	1802596	Bacteria; Bacteria incertae sedis; Bacteria candidate phyla; Patescibacteria group; Microgenomates group; Candidatus Woykebacteria; Candidatus Woykebacteria bacterium RBG_16_43_9	superkingdom; no rank; clade; clade; clade; phylum; species
MHCS01000024.1	Bacteria (CPR)	1802596	Bacteria; Bacteria incertae sedis; Bacteria candidate phyla; Patescibacteria group; Microgenomates group; Candidatus Woykebacteria; Candidatus Woykebacteria bacterium RBG_16_43_9	superkingdom; no rank; clade; clade; clade; phylum; species
MHCS01000025.1	Bacteria (CPR)	1802596	Bacteria; Bacteria incertae sedis; Bacteria candidate phyla; Patescibacteria group; Microgenomates group; Candidatus Woykebacteria; Candidatus Woykebacteria bacterium RBG_16_43_9	superkingdom; no rank; clade; clade; clade; phylum; species
MHCS01000026.1	Bacteria (CPR)	1802596	Bacteria; Bacteria incertae sedis; Bacteria candidate phyla; Patescibacteria group; Microgenomates group; Candidatus Woykebacteria; Candidatus Woykebacteria bacterium RBG_16_43_9	superkingdom; no rank; clade; clade; clade; phylum; species
MHCS01000027.1	Bacteria (CPR)	1802596	Bacteria; Bacteria incertae sedis; Bacteria candidate phyla; Patescibacteria group; Microgenomates group; Candidatus Woykebacteria; Candidatus Woykebacteria bacterium RBG_16_43_9	superkingdom; no rank; clade; clade; clade; phylum; species
MHCS01000028.1	Bacteria (CPR)	1802596	Bacteria; Bacteria incertae sedis; Bacteria candidate phyla; Patescibacteria group; Microgenomates group; Candidatus Woykebacteria; Candidatus Woykebacteria bacterium RBG_16_43_9	superkingdom; no rank; clade; clade; clade; phylum; species
MHCS01000029.1	Bacteria (CPR)	1802596	Bacteria; Bacteria incertae sedis; Bacteria candidate phyla; Patescibacteria group; Microgenomates group; Candidatus Woykebacteria; Candidatus Woykebacteria bacterium RBG_16_43_9	superkingdom; no rank; clade; clade; clade; phylum; species
MHCS01000030.1	Bacteria (CPR)	1802596	Bacteria; Bacteria incertae sedis; Bacteria candidate phyla; Patescibacteria group; Microgenomates group; Candidatus Woykebacteria; Candidatus Woykebacteria bacterium RBG_16_43_9	superkingdom; no rank; clade; clade; clade; phylum; species
MHCS01000031.1	Bacteria (CPR)	1802596	Bacteria; Bacteria incertae sedis; Bacteria candidate phyla; Patescibacteria group; Microgenomates group; Candidatus Woykebacteria; Candidatus Woykebacteria bacterium RBG_16_43_9	superkingdom; no rank; clade; clade; clade; phylum; species
MHCS01000032.1	Bacteria (CPR)	1802596	Bacteria; Bacteria incertae sedis; Bacteria candidate phyla; Patescibacteria group; Microgenomates group; Candidatus Woykebacteria; Candidatus Woykebacteria bacterium RBG_16_43_9	superkingdom; no rank; clade; clade; clade; phylum; species
MHCS01000033.1	Bacteria (CPR)	1802596	Bacteria; Bacteria incertae sedis; Bacteria candidate phyla; Patescibacteria group; Microgenomates group; Candidatus Woykebacteria; Candidatus Woykebacteria bacterium RBG_16_43_9	superkingdom; no rank; clade; clade; clade; phylum; species
MHCS01000034.1	Bacteria (CPR)	1802596	Bacteria; Bacteria incertae sedis; Bacteria candidate phyla; Patescibacteria group; Microgenomates group; Candidatus Woykebacteria; Candidatus Woykebacteria bacterium RBG_16_43_9	superkingdom; no rank; clade; clade; clade; phylum; species
MHCS01000035.1	Bacteria (CPR)	1802596	Bacteria; Bacteria incertae sedis; Bacteria candidate phyla; Patescibacteria group; Microgenomates group; Candidatus Woykebacteria; Candidatus Woykebacteria bacterium RBG_16_43_9	superkingdom; no rank; clade; clade; clade; phylum; species
MHCS01000036.1	Bacteria (CPR)	1802596	Bacteria; Bacteria incertae sedis; Bacteria candidate phyla; Patescibacteria group; Microgenomates group; Candidatus Woykebacteria; Candidatus Woykebacteria bacterium RBG_16_43_9	superkingdom; no rank; clade; clade; clade; phylum; species
MHCS01000037.1	Bacteria (CPR)	1802596	Bacteria; Bacteria incertae sedis; Bacteria candidate phyla; Patescibacteria group; Microgenomates group; Candidatus Woykebacteria; Candidatus Woykebacteria bacterium RBG_16_43_9	superkingdom; no rank; clade; clade; clade; phylum; species
MHCS01000038.1	Bacteria (CPR)	1802596	Bacteria; Bacteria incertae sedis; Bacteria candidate phyla; Patescibacteria group; Microgenomates group; Candidatus Woykebacteria; Candidatus Woykebacteria bacterium RBG_16_43_9	superkingdom; no rank; clade; clade; clade; phylum; species
MHCS01000039.1	Bacteria (CPR)	1802596	Bacteria; Bacteria incertae sedis; Bacteria candidate phyla; Patescibacteria group; Microgenomates group; Candidatus Woykebacteria; Candidatus Woykebacteria bacterium RBG_16_43_9	superkingdom; no rank; clade; clade; clade; phylum; species
MHCS01000040.1	Bacteria (CPR)	1802596	Bacteria; Bacteria incertae sedis; Bacteria candidate phyla; Patescibacteria group; Microgenomates group; Candidatus Woykebacteria; Candidatus Woykebacteria bacterium RBG_16_43_9	superkingdom; no rank; clade; clade; clade; phylum; species
MHCS01000041.1	Bacteria (CPR)	1802596	Bacteria; Bacteria incertae sedis; Bacteria candidate phyla; Patescibacteria group; Microgenomates group; Candidatus Woykebacteria; Candidatus Woykebacteria bacterium RBG_16_43_9	superkingdom; no rank; clade; clade; clade; phylum; species
MHCS01000042.1	Bacteria (CPR)	1802596	Bacteria; Bacteria incertae sedis; Bacteria candidate phyla; Patescibacteria group; Microgenomates group; Candidatus Woykebacteria; Candidatus Woykebacteria bacterium RBG_16_43_9	superkingdom; no rank; clade; clade; clade; phylum; species
MHCS01000043.1	Bacteria (CPR)	1802596	Bacteria; Bacteria incertae sedis; Bacteria candidate phyla; Patescibacteria group; Microgenomates group; Candidatus Woykebacteria; Candidatus Woykebacteria bacterium RBG_16_43_9	superkingdom; no rank; clade; clade; clade; phylum; species
MHCS01000044.1	Bacteria (CPR)	1802596	Bacteria; Bacteria incertae sedis; Bacteria candidate phyla; Patescibacteria group; Microgenomates group; Candidatus Woykebacteria; Candidatus Woykebacteria bacterium RBG_16_43_9	superkingdom; no rank; clade; clade; clade; phylum; species
MHCS01000045.1	Bacteria (CPR)	1802596	Bacteria; Bacteria incertae sedis; Bacteria candidate phyla; Patescibacteria group; Microgenomates group; Candidatus Woykebacteria; Candidatus Woykebacteria bacterium RBG_16_43_9	superkingdom; no rank; clade; clade; clade; phylum; species
MHCS01000046.1	Bacteria (CPR)	1802596	Bacteria; Bacteria incertae sedis; Bacteria candidate phyla; Patescibacteria group; Microgenomates group; Candidatus Woykebacteria; Candidatus Woykebacteria bacterium RBG_16_43_9	superkingdom; no rank; clade; clade; clade; phylum; species
MHCS01000047.1	Bacteria (CPR)	1802596	Bacteria; Bacteria incertae sedis; Bacteria candidate phyla; Patescibacteria group; Microgenomates group; Candidatus Woykebacteria; Candidatus Woykebacteria bacterium RBG_16_43_9	superkingdom; no rank; clade; clade; clade; phylum; species
MHCS01000048.1	Bacteria (CPR)	1802596	Bacteria; Bacteria incertae sedis; Bacteria candidate phyla; Patescibacteria group; Microgenomates group; Candidatus Woykebacteria; Candidatus Woykebacteria bacterium RBG_16_43_9	superkingdom; no rank; clade; clade; clade; phylum; species
MHCS01000049.1	Bacteria (CPR)	1802596	Bacteria; Bacteria incertae sedis; Bacteria candidate phyla; Patescibacteria group; Microgenomates group; Candidatus Woykebacteria; Candidatus Woykebacteria bacterium RBG_16_43_9	superkingdom; no rank; clade; clade; clade; phylum; species
MHCS01000050.1	Bacteria (CPR)	1802596	Bacteria; Bacteria incertae sedis; Bacteria candidate phyla; Patescibacteria group; Microgenomates group; Candidatus Woykebacteria; Candidatus Woykebacteria bacterium RBG_16_43_9	superkingdom; no rank; clade; clade; clade; phylum; species
MHCS01000051.1	Bacteria (CPR)	1802596	Bacteria; Bacteria incertae sedis; Bacteria candidate phyla; Patescibacteria group; Microgenomates group; Candidatus Woykebacteria; Candidatus Woykebacteria bacterium RBG_16_43_9	superkingdom; no rank; clade; clade; clade; phylum; species
MHCS01000052.1	Bacteria (CPR)	1802596	Bacteria; Bacteria incertae sedis; Bacteria candidate phyla; Patescibacteria group; Microgenomates group; Candidatus Woykebacteria; Candidatus Woykebacteria bacterium RBG_16_43_9	superkingdom; no rank; clade; clade; clade; phylum; species
MHCS01000053.1	Bacteria (CPR)	1802596	Bacteria; Bacteria incertae sedis; Bacteria candidate phyla; Patescibacteria group; Microgenomates group; Candidatus Woykebacteria; Candidatus Woykebacteria bacterium RBG_16_43_9	superkingdom; no rank; clade; clade; clade; phylum; species
MHCS01000054.1	Bacteria (CPR)	1802596	Bacteria; Bacteria incertae sedis; Bacteria candidate phyla; Patescibacteria group; Microgenomates group; Candidatus Woykebacteria; Candidatus Woykebacteria bacterium RBG_16_43_9	superkingdom; no rank; clade; clade; clade; phylum; species
MHCS01000055.1	Bacteria (CPR)	1802596	Bacteria; Bacteria incertae sedis; Bacteria candidate phyla; Patescibacteria group; Microgenomates group; Candidatus Woykebacteria; Candidatus Woykebacteria bacterium RBG_16_43_9	superkingdom; no rank; clade; clade; clade; phylum; species
MHCS01000056.1	Bacteria (CPR)	1802596	Bacteria; Bacteria incertae sedis; Bacteria candidate phyla; Patescibacteria group; Microgenomates group; Candidatus Woykebacteria; Candidatus Woykebacteria bacterium RBG_16_43_9	superkingdom; no rank; clade; clade; clade; phylum; species
MHCS01000057.1	Bacteria (CPR)	1802596	Bacteria; Bacteria incertae sedis; Bacteria candidate phyla; Patescibacteria group; Microgenomates group; Candidatus Woykebacteria; Candidatus Woykebacteria bacterium RBG_16_43_9	superkingdom; no rank; clade; clade; clade; phylum; species
MHVL01000001.1	Bacteria (CPR)	1802742	Bacteria; Bacteria incertae sedis; Bacteria candidate phyla; Patescibacteria group; Parcubacteria group; Candidatus Zambryskibacteria; Candidatus Zambryskibacteria bacterium RIFCSPHIGHO2_02_38_10.5	superkingdom; no rank; clade; clade; clade; phylum; species
MHVL01000002.1	Bacteria (CPR)	1802742	Bacteria; Bacteria incertae sedis; Bacteria candidate phyla; Patescibacteria group; Parcubacteria group; Candidatus Zambryskibacteria; Candidatus Zambryskibacteria bacterium RIFCSPHIGHO2_02_38_10.5	superkingdom; no rank; clade; clade; clade; phylum; species
MHVL01000003.1	Bacteria (CPR)	1802742	Bacteria; Bacteria incertae sedis; Bacteria candidate phyla; Patescibacteria group; Parcubacteria group; Candidatus Zambryskibacteria; Candidatus Zambryskibacteria bacterium RIFCSPHIGHO2_02_38_10.5	superkingdom; no rank; clade; clade; clade; phylum; species
MHVL01000004.1	Bacteria (CPR)	1802742	Bacteria; Bacteria incertae sedis; Bacteria candidate phyla; Patescibacteria group; Parcubacteria group; Candidatus Zambryskibacteria; Candidatus Zambryskibacteria bacterium RIFCSPHIGHO2_02_38_10.5	superkingdom; no rank; clade; clade; clade; phylum; species
MHVL01000005.1	Bacteria (CPR)	1802742	Bacteria; Bacteria incertae sedis; Bacteria candidate phyla; Patescibacteria group; Parcubacteria group; Candidatus Zambryskibacteria; Candidatus Zambryskibacteria bacterium RIFCSPHIGHO2_02_38_10.5	superkingdom; no rank; clade; clade; clade; phylum; species
MHVL01000006.1	Bacteria (CPR)	1802742	Bacteria; Bacteria incertae sedis; Bacteria candidate phyla; Patescibacteria group; Parcubacteria group; Candidatus Zambryskibacteria; Candidatus Zambryskibacteria bacterium RIFCSPHIGHO2_02_38_10.5	superkingdom; no rank; clade; clade; clade; phylum; species
MHVL01000007.1	Bacteria (CPR)	1802742	Bacteria; Bacteria incertae sedis; Bacteria candidate phyla; Patescibacteria group; Parcubacteria group; Candidatus Zambryskibacteria; Candidatus Zambryskibacteria bacterium RIFCSPHIGHO2_02_38_10.5	superkingdom; no rank; clade; clade; clade; phylum; species
MHVL01000008.1	Bacteria (CPR)	1802742	Bacteria; Bacteria incertae sedis; Bacteria candidate phyla; Patescibacteria group; Parcubacteria group; Candidatus Zambryskibacteria; Candidatus Zambryskibacteria bacterium RIFCSPHIGHO2_02_38_10.5	superkingdom; no rank; clade; clade; clade; phylum; species
MHVL01000009.1	Bacteria (CPR)	1802742	Bacteria; Bacteria incertae sedis; Bacteria candidate phyla; Patescibacteria group; Parcubacteria group; Candidatus Zambryskibacteria; Candidatus Zambryskibacteria bacterium RIFCSPHIGHO2_02_38_10.5	superkingdom; no rank; clade; clade; clade; phylum; species
MHVL01000010.1	Bacteria (CPR)	1802742	Bacteria; Bacteria incertae sedis; Bacteria candidate phyla; Patescibacteria group; Parcubacteria group; Candidatus Zambryskibacteria; Candidatus Zambryskibacteria bacterium RIFCSPHIGHO2_02_38_10.5	superkingdom; no rank; clade; clade; clade; phylum; species
MHVL01000011.1	Bacteria (CPR)	1802742	Bacteria; Bacteria incertae sedis; Bacteria candidate phyla; Patescibacteria group; Parcubacteria group; Candidatus Zambryskibacteria; Candidatus Zambryskibacteria bacterium RIFCSPHIGHO2_02_38_10.5	superkingdom; no rank; clade; clade; clade; phylum; species
MHVL01000012.1	Bacteria (CPR)	1802742	Bacteria; Bacteria incertae sedis; Bacteria candidate phyla; Patescibacteria group; Parcubacteria group; Candidatus Zambryskibacteria; Candidatus Zambryskibacteria bacterium RIFCSPHIGHO2_02_38_10.5	superkingdom; no rank; clade; clade; clade; phylum; species
MHVL01000013.1	Bacteria (CPR)	1802742	Bacteria; Bacteria incertae sedis; Bacteria candidate phyla; Patescibacteria group; Parcubacteria group; Candidatus Zambryskibacteria; Candidatus Zambryskibacteria bacterium RIFCSPHIGHO2_02_38_10.5	superkingdom; no rank; clade; clade; clade; phylum; species
MHVL01000014.1	Bacteria (CPR)	1802742	Bacteria; Bacteria incertae sedis; Bacteria candidate phyla; Patescibacteria group; Parcubacteria group; Candidatus Zambryskibacteria; Candidatus Zambryskibacteria bacterium RIFCSPHIGHO2_02_38_10.5	superkingdom; no rank; clade; clade; clade; phylum; species
MHVL01000015.1	Bacteria (CPR)	1802742	Bacteria; Bacteria incertae sedis; Bacteria candidate phyla; Patescibacteria group; Parcubacteria group; Candidatus Zambryskibacteria; Candidatus Zambryskibacteria bacterium RIFCSPHIGHO2_02_38_10.5	superkingdom; no rank; clade; clade; clade; phylum; species
MHVL01000016.1	Bacteria (CPR)	1802742	Bacteria; Bacteria incertae sedis; Bacteria candidate phyla; Patescibacteria group; Parcubacteria group; Candidatus Zambryskibacteria; Candidatus Zambryskibacteria bacterium RIFCSPHIGHO2_02_38_10.5	superkingdom; no rank; clade; clade; clade; phylum; species
MHVL01000017.1	Bacteria (CPR)	1802742	Bacteria; Bacteria incertae sedis; Bacteria candidate phyla; Patescibacteria group; Parcubacteria group; Candidatus Zambryskibacteria; Candidatus Zambryskibacteria bacterium RIFCSPHIGHO2_02_38_10.5	superkingdom; no rank; clade; clade; clade; phylum; species
MHVL01000018.1	Bacteria (CPR)	1802742	Bacteria; Bacteria incertae sedis; Bacteria candidate phyla; Patescibacteria group; Parcubacteria group; Candidatus Zambryskibacteria; Candidatus Zambryskibacteria bacterium RIFCSPHIGHO2_02_38_10.5	superkingdom; no rank; clade; clade; clade; phylum; species
MHVL01000019.1	Bacteria (CPR)	1802742	Bacteria; Bacteria incertae sedis; Bacteria candidate phyla; Patescibacteria group; Parcubacteria group; Candidatus Zambryskibacteria; Candidatus Zambryskibacteria bacterium RIFCSPHIGHO2_02_38_10.5	superkingdom; no rank; clade; clade; clade; phylum; species
MHVL01000020.1	Bacteria (CPR)	1802742	Bacteria; Bacteria incertae sedis; Bacteria candidate phyla; Patescibacteria group; Parcubacteria group; Candidatus Zambryskibacteria; Candidatus Zambryskibacteria bacterium RIFCSPHIGHO2_02_38_10.5	superkingdom; no rank; clade; clade; clade; phylum; species
MHVL01000021.1	Bacteria (CPR)	1802742	Bacteria; Bacteria incertae sedis; Bacteria candidate phyla; Patescibacteria group; Parcubacteria group; Candidatus Zambryskibacteria; Candidatus Zambryskibacteria bacterium RIFCSPHIGHO2_02_38_10.5	superkingdom; no rank; clade; clade; clade; phylum; species
MHVL01000022.1	Bacteria (CPR)	1802742	Bacteria; Bacteria incertae sedis; Bacteria candidate phyla; Patescibacteria group; Parcubacteria group; Candidatus Zambryskibacteria; Candidatus Zambryskibacteria bacterium RIFCSPHIGHO2_02_38_10.5	superkingdom; no rank; clade; clade; clade; phylum; species
MHVL01000023.1	Bacteria (CPR)	1802742	Bacteria; Bacteria incertae sedis; Bacteria candidate phyla; Patescibacteria group; Parcubacteria group; Candidatus Zambryskibacteria; Candidatus Zambryskibacteria bacterium RIFCSPHIGHO2_02_38_10.5	superkingdom; no rank; clade; clade; clade; phylum; species
MHVL01000024.1	Bacteria (CPR)	1802742	Bacteria; Bacteria incertae sedis; Bacteria candidate phyla; Patescibacteria group; Parcubacteria group; Candidatus Zambryskibacteria; Candidatus Zambryskibacteria bacterium RIFCSPHIGHO2_02_38_10.5	superkingdom; no rank; clade; clade; clade; phylum; species
MHVL01000025.1	Bacteria (CPR)	1802742	Bacteria; Bacteria incertae sedis; Bacteria candidate phyla; Patescibacteria group; Parcubacteria group; Candidatus Zambryskibacteria; Candidatus Zambryskibacteria bacterium RIFCSPHIGHO2_02_38_10.5	superkingdom; no rank; clade; clade; clade; phylum; species
MHVL01000026.1	Bacteria (CPR)	1802742	Bacteria; Bacteria incertae sedis; Bacteria candidate phyla; Patescibacteria group; Parcubacteria group; Candidatus Zambryskibacteria; Candidatus Zambryskibacteria bacterium RIFCSPHIGHO2_02_38_10.5	superkingdom; no rank; clade; clade; clade; phylum; species
MHVL01000027.1	Bacteria (CPR)	1802742	Bacteria; Bacteria incertae sedis; Bacteria candidate phyla; Patescibacteria group; Parcubacteria group; Candidatus Zambryskibacteria; Candidatus Zambryskibacteria bacterium RIFCSPHIGHO2_02_38_10.5	superkingdom; no rank; clade; clade; clade; phylum; species
MHVL01000028.1	Bacteria (CPR)	1802742	Bacteria; Bacteria incertae sedis; Bacteria candidate phyla; Patescibacteria group; Parcubacteria group; Candidatus Zambryskibacteria; Candidatus Zambryskibacteria bacterium RIFCSPHIGHO2_02_38_10.5	superkingdom; no rank; clade; clade; clade; phylum; species
MHVL01000029.1	Bacteria (CPR)	1802742	Bacteria; Bacteria incertae sedis; Bacteria candidate phyla; Patescibacteria group; Parcubacteria group; Candidatus Zambryskibacteria; Candidatus Zambryskibacteria bacterium RIFCSPHIGHO2_02_38_10.5	superkingdom; no rank; clade; clade; clade; phylum; species
MHVL01000030.1	Bacteria (CPR)	1802742	Bacteria; Bacteria incertae sedis; Bacteria candidate phyla; Patescibacteria group; Parcubacteria group; Candidatus Zambryskibacteria; Candidatus Zambryskibacteria bacterium RIFCSPHIGHO2_02_38_10.5	superkingdom; no rank; clade; clade; clade; phylum; species
MHVL01000031.1	Bacteria (CPR)	1802742	Bacteria; Bacteria incertae sedis; Bacteria candidate phyla; Patescibacteria group; Parcubacteria group; Candidatus Zambryskibacteria; Candidatus Zambryskibacteria bacterium RIFCSPHIGHO2_02_38_10.5	superkingdom; no rank; clade; clade; clade; phylum; species
MHVL01000032.1	Bacteria (CPR)	1802742	Bacteria; Bacteria incertae sedis; Bacteria candidate phyla; Patescibacteria group; Parcubacteria group; Candidatus Zambryskibacteria; Candidatus Zambryskibacteria bacterium RIFCSPHIGHO2_02_38_10.5	superkingdom; no rank; clade; clade; clade; phylum; species
MHVL01000033.1	Bacteria (CPR)	1802742	Bacteria; Bacteria incertae sedis; Bacteria candidate phyla; Patescibacteria group; Parcubacteria group; Candidatus Zambryskibacteria; Candidatus Zambryskibacteria bacterium RIFCSPHIGHO2_02_38_10.5	superkingdom; no rank; clade; clade; clade; phylum; species
MHVL01000034.1	Bacteria (CPR)	1802742	Bacteria; Bacteria incertae sedis; Bacteria candidate phyla; Patescibacteria group; Parcubacteria group; Candidatus Zambryskibacteria; Candidatus Zambryskibacteria bacterium RIFCSPHIGHO2_02_38_10.5	superkingdom; no rank; clade; clade; clade; phylum; species
MHVL01000035.1	Bacteria (CPR)	1802742	Bacteria; Bacteria incertae sedis; Bacteria candidate phyla; Patescibacteria group; Parcubacteria group; Candidatus Zambryskibacteria; Candidatus Zambryskibacteria bacterium RIFCSPHIGHO2_02_38_10.5	superkingdom; no rank; clade; clade; clade; phylum; species
MHVL01000036.1	Bacteria (CPR)	1802742	Bacteria; Bacteria incertae sedis; Bacteria candidate phyla; Patescibacteria group; Parcubacteria group; Candidatus Zambryskibacteria; Candidatus Zambryskibacteria bacterium RIFCSPHIGHO2_02_38_10.5	superkingdom; no rank; clade; clade; clade; phylum; species
MHVL01000037.1	Bacteria (CPR)	1802742	Bacteria; Bacteria incertae sedis; Bacteria candidate phyla; Patescibacteria group; Parcubacteria group; Candidatus Zambryskibacteria; Candidatus Zambryskibacteria bacterium RIFCSPHIGHO2_02_38_10.5	superkingdom; no rank; clade; clade; clade; phylum; species
MHVL01000038.1	Bacteria (CPR)	1802742	Bacteria; Bacteria incertae sedis; Bacteria candidate phyla; Patescibacteria group; Parcubacteria group; Candidatus Zambryskibacteria; Candidatus Zambryskibacteria bacterium RIFCSPHIGHO2_02_38_10.5	superkingdom; no rank; clade; clade; clade; phylum; species
MHVL01000039.1	Bacteria (CPR)	1802742	Bacteria; Bacteria incertae sedis; Bacteria candidate phyla; Patescibacteria group; Parcubacteria group; Candidatus Zambryskibacteria; Candidatus Zambryskibacteria bacterium RIFCSPHIGHO2_02_38_10.5	superkingdom; no rank; clade; clade; clade; phylum; species
MHVL01000040.1	Bacteria (CPR)	1802742	Bacteria; Bacteria incertae sedis; Bacteria candidate phyla; Patescibacteria group; Parcubacteria group; Candidatus Zambryskibacteria; Candidatus Zambryskibacteria bacterium RIFCSPHIGHO2_02_38_10.5	superkingdom; no rank; clade; clade; clade; phylum; species
MHVL01000041.1	Bacteria (CPR)	1802742	Bacteria; Bacteria incertae sedis; Bacteria candidate phyla; Patescibacteria group; Parcubacteria group; Candidatus Zambryskibacteria; Candidatus Zambryskibacteria bacterium RIFCSPHIGHO2_02_38_10.5	superkingdom; no rank; clade; clade; clade; phylum; species
MHVL01000042.1	Bacteria (CPR)	1802742	Bacteria; Bacteria incertae sedis; Bacteria candidate phyla; Patescibacteria group; Parcubacteria group; Candidatus Zambryskibacteria; Candidatus Zambryskibacteria bacterium RIFCSPHIGHO2_02_38_10.5	superkingdom; no rank; clade; clade; clade; phylum; species
MHVL01000043.1	Bacteria (CPR)	1802742	Bacteria; Bacteria incertae sedis; Bacteria candidate phyla; Patescibacteria group; Parcubacteria group; Candidatus Zambryskibacteria; Candidatus Zambryskibacteria bacterium RIFCSPHIGHO2_02_38_10.5	superkingdom; no rank; clade; clade; clade; phylum; species
MHVL01000044.1	Bacteria (CPR)	1802742	Bacteria; Bacteria incertae sedis; Bacteria candidate phyla; Patescibacteria group; Parcubacteria group; Candidatus Zambryskibacteria; Candidatus Zambryskibacteria bacterium RIFCSPHIGHO2_02_38_10.5	superkingdom; no rank; clade; clade; clade; phylum; species
MHVL01000045.1	Bacteria (CPR)	1802742	Bacteria; Bacteria incertae sedis; Bacteria candidate phyla; Patescibacteria group; Parcubacteria group; Candidatus Zambryskibacteria; Candidatus Zambryskibacteria bacterium RIFCSPHIGHO2_02_38_10.5	superkingdom; no rank; clade; clade; clade; phylum; species
MHVL01000046.1	Bacteria (CPR)	1802742	Bacteria; Bacteria incertae sedis; Bacteria candidate phyla; Patescibacteria group; Parcubacteria group; Candidatus Zambryskibacteria; Candidatus Zambryskibacteria bacterium RIFCSPHIGHO2_02_38_10.5	superkingdom; no rank; clade; clade; clade; phylum; species
MHMO01000001.1	Bacteria (CPR)	1801679	Bacteria; Bacteria incertae sedis; Bacteria candidate phyla; Patescibacteria group; Parcubacteria group; Candidatus Nealsonbacteria; Candidatus Nealsonbacteria bacterium RIFOXYD1_FULL_39_11	superkingdom; no rank; clade; clade; clade; phylum; species
MHMO01000002.1	Bacteria (CPR)	1801679	Bacteria; Bacteria incertae sedis; Bacteria candidate phyla; Patescibacteria group; Parcubacteria group; Candidatus Nealsonbacteria; Candidatus Nealsonbacteria bacterium RIFOXYD1_FULL_39_11	superkingdom; no rank; clade; clade; clade; phylum; species
MHMO01000003.1	Bacteria (CPR)	1801679	Bacteria; Bacteria incertae sedis; Bacteria candidate phyla; Patescibacteria group; Parcubacteria group; Candidatus Nealsonbacteria; Candidatus Nealsonbacteria bacterium RIFOXYD1_FULL_39_11	superkingdom; no rank; clade; clade; clade; phylum; species
MHMO01000004.1	Bacteria (CPR)	1801679	Bacteria; Bacteria incertae sedis; Bacteria candidate phyla; Patescibacteria group; Parcubacteria group; Candidatus Nealsonbacteria; Candidatus Nealsonbacteria bacterium RIFOXYD1_FULL_39_11	superkingdom; no rank; clade; clade; clade; phylum; species
MHMO01000005.1	Bacteria (CPR)	1801679	Bacteria; Bacteria incertae sedis; Bacteria candidate phyla; Patescibacteria group; Parcubacteria group; Candidatus Nealsonbacteria; Candidatus Nealsonbacteria bacterium RIFOXYD1_FULL_39_11	superkingdom; no rank; clade; clade; clade; phylum; species
MHMO01000006.1	Bacteria (CPR)	1801679	Bacteria; Bacteria incertae sedis; Bacteria candidate phyla; Patescibacteria group; Parcubacteria group; Candidatus Nealsonbacteria; Candidatus Nealsonbacteria bacterium RIFOXYD1_FULL_39_11	superkingdom; no rank; clade; clade; clade; phylum; species
MHMO01000007.1	Bacteria (CPR)	1801679	Bacteria; Bacteria incertae sedis; Bacteria candidate phyla; Patescibacteria group; Parcubacteria group; Candidatus Nealsonbacteria; Candidatus Nealsonbacteria bacterium RIFOXYD1_FULL_39_11	superkingdom; no rank; clade; clade; clade; phylum; species
MHMO01000008.1	Bacteria (CPR)	1801679	Bacteria; Bacteria incertae sedis; Bacteria candidate phyla; Patescibacteria group; Parcubacteria group; Candidatus Nealsonbacteria; Candidatus Nealsonbacteria bacterium RIFOXYD1_FULL_39_11	superkingdom; no rank; clade; clade; clade; phylum; species
MHMO01000009.1	Bacteria (CPR)	1801679	Bacteria; Bacteria incertae sedis; Bacteria candidate phyla; Patescibacteria group; Parcubacteria group; Candidatus Nealsonbacteria; Candidatus Nealsonbacteria bacterium RIFOXYD1_FULL_39_11	superkingdom; no rank; clade; clade; clade; phylum; species
MHMO01000010.1	Bacteria (CPR)	1801679	Bacteria; Bacteria incertae sedis; Bacteria candidate phyla; Patescibacteria group; Parcubacteria group; Candidatus Nealsonbacteria; Candidatus Nealsonbacteria bacterium RIFOXYD1_FULL_39_11	superkingdom; no rank; clade; clade; clade; phylum; species
MHMO01000011.1	Bacteria (CPR)	1801679	Bacteria; Bacteria incertae sedis; Bacteria candidate phyla; Patescibacteria group; Parcubacteria group; Candidatus Nealsonbacteria; Candidatus Nealsonbacteria bacterium RIFOXYD1_FULL_39_11	superkingdom; no rank; clade; clade; clade; phylum; species
MHMO01000012.1	Bacteria (CPR)	1801679	Bacteria; Bacteria incertae sedis; Bacteria candidate phyla; Patescibacteria group; Parcubacteria group; Candidatus Nealsonbacteria; Candidatus Nealsonbacteria bacterium RIFOXYD1_FULL_39_11	superkingdom; no rank; clade; clade; clade; phylum; species
MHMO01000013.1	Bacteria (CPR)	1801679	Bacteria; Bacteria incertae sedis; Bacteria candidate phyla; Patescibacteria group; Parcubacteria group; Candidatus Nealsonbacteria; Candidatus Nealsonbacteria bacterium RIFOXYD1_FULL_39_11	superkingdom; no rank; clade; clade; clade; phylum; species
MHMO01000014.1	Bacteria (CPR)	1801679	Bacteria; Bacteria incertae sedis; Bacteria candidate phyla; Patescibacteria group; Parcubacteria group; Candidatus Nealsonbacteria; Candidatus Nealsonbacteria bacterium RIFOXYD1_FULL_39_11	superkingdom; no rank; clade; clade; clade; phylum; species
MHMO01000015.1	Bacteria (CPR)	1801679	Bacteria; Bacteria incertae sedis; Bacteria candidate phyla; Patescibacteria group; Parcubacteria group; Candidatus Nealsonbacteria; Candidatus Nealsonbacteria bacterium RIFOXYD1_FULL_39_11	superkingdom; no rank; clade; clade; clade; phylum; species
MHMO01000016.1	Bacteria (CPR)	1801679	Bacteria; Bacteria incertae sedis; Bacteria candidate phyla; Patescibacteria group; Parcubacteria group; Candidatus Nealsonbacteria; Candidatus Nealsonbacteria bacterium RIFOXYD1_FULL_39_11	superkingdom; no rank; clade; clade; clade; phylum; species
MHMO01000017.1	Bacteria (CPR)	1801679	Bacteria; Bacteria incertae sedis; Bacteria candidate phyla; Patescibacteria group; Parcubacteria group; Candidatus Nealsonbacteria; Candidatus Nealsonbacteria bacterium RIFOXYD1_FULL_39_11	superkingdom; no rank; clade; clade; clade; phylum; species
MHMO01000018.1	Bacteria (CPR)	1801679	Bacteria; Bacteria incertae sedis; Bacteria candidate phyla; Patescibacteria group; Parcubacteria group; Candidatus Nealsonbacteria; Candidatus Nealsonbacteria bacterium RIFOXYD1_FULL_39_11	superkingdom; no rank; clade; clade; clade; phylum; species
MHMO01000019.1	Bacteria (CPR)	1801679	Bacteria; Bacteria incertae sedis; Bacteria candidate phyla; Patescibacteria group; Parcubacteria group; Candidatus Nealsonbacteria; Candidatus Nealsonbacteria bacterium RIFOXYD1_FULL_39_11	superkingdom; no rank; clade; clade; clade; phylum; species
MHMO01000020.1	Bacteria (CPR)	1801679	Bacteria; Bacteria incertae sedis; Bacteria candidate phyla; Patescibacteria group; Parcubacteria group; Candidatus Nealsonbacteria; Candidatus Nealsonbacteria bacterium RIFOXYD1_FULL_39_11	superkingdom; no rank; clade; clade; clade; phylum; species
MHMO01000021.1	Bacteria (CPR)	1801679	Bacteria; Bacteria incertae sedis; Bacteria candidate phyla; Patescibacteria group; Parcubacteria group; Candidatus Nealsonbacteria; Candidatus Nealsonbacteria bacterium RIFOXYD1_FULL_39_11	superkingdom; no rank; clade; clade; clade; phylum; species
MHMO01000022.1	Bacteria (CPR)	1801679	Bacteria; Bacteria incertae sedis; Bacteria candidate phyla; Patescibacteria group; Parcubacteria group; Candidatus Nealsonbacteria; Candidatus Nealsonbacteria bacterium RIFOXYD1_FULL_39_11	superkingdom; no rank; clade; clade; clade; phylum; species
MHMO01000023.1	Bacteria (CPR)	1801679	Bacteria; Bacteria incertae sedis; Bacteria candidate phyla; Patescibacteria group; Parcubacteria group; Candidatus Nealsonbacteria; Candidatus Nealsonbacteria bacterium RIFOXYD1_FULL_39_11	superkingdom; no rank; clade; clade; clade; phylum; species
MHMO01000024.1	Bacteria (CPR)	1801679	Bacteria; Bacteria incertae sedis; Bacteria candidate phyla; Patescibacteria group; Parcubacteria group; Candidatus Nealsonbacteria; Candidatus Nealsonbacteria bacterium RIFOXYD1_FULL_39_11	superkingdom; no rank; clade; clade; clade; phylum; species
MHMO01000025.1	Bacteria (CPR)	1801679	Bacteria; Bacteria incertae sedis; Bacteria candidate phyla; Patescibacteria group; Parcubacteria group; Candidatus Nealsonbacteria; Candidatus Nealsonbacteria bacterium RIFOXYD1_FULL_39_11	superkingdom; no rank; clade; clade; clade; phylum; species
MHMO01000026.1	Bacteria (CPR)	1801679	Bacteria; Bacteria incertae sedis; Bacteria candidate phyla; Patescibacteria group; Parcubacteria group; Candidatus Nealsonbacteria; Candidatus Nealsonbacteria bacterium RIFOXYD1_FULL_39_11	superkingdom; no rank; clade; clade; clade; phylum; species
MHMO01000027.1	Bacteria (CPR)	1801679	Bacteria; Bacteria incertae sedis; Bacteria candidate phyla; Patescibacteria group; Parcubacteria group; Candidatus Nealsonbacteria; Candidatus Nealsonbacteria bacterium RIFOXYD1_FULL_39_11	superkingdom; no rank; clade; clade; clade; phylum; species
MHMO01000028.1	Bacteria (CPR)	1801679	Bacteria; Bacteria incertae sedis; Bacteria candidate phyla; Patescibacteria group; Parcubacteria group; Candidatus Nealsonbacteria; Candidatus Nealsonbacteria bacterium RIFOXYD1_FULL_39_11	superkingdom; no rank; clade; clade; clade; phylum; species
MHMO01000029.1	Bacteria (CPR)	1801679	Bacteria; Bacteria incertae sedis; Bacteria candidate phyla; Patescibacteria group; Parcubacteria group; Candidatus Nealsonbacteria; Candidatus Nealsonbacteria bacterium RIFOXYD1_FULL_39_11	superkingdom; no rank; clade; clade; clade; phylum; species
MHMO01000030.1	Bacteria (CPR)	1801679	Bacteria; Bacteria incertae sedis; Bacteria candidate phyla; Patescibacteria group; Parcubacteria group; Candidatus Nealsonbacteria; Candidatus Nealsonbacteria bacterium RIFOXYD1_FULL_39_11	superkingdom; no rank; clade; clade; clade; phylum; species
MHMO01000031.1	Bacteria (CPR)	1801679	Bacteria; Bacteria incertae sedis; Bacteria candidate phyla; Patescibacteria group; Parcubacteria group; Candidatus Nealsonbacteria; Candidatus Nealsonbacteria bacterium RIFOXYD1_FULL_39_11	superkingdom; no rank; clade; clade; clade; phylum; species
MHMO01000032.1	Bacteria (CPR)	1801679	Bacteria; Bacteria incertae sedis; Bacteria candidate phyla; Patescibacteria group; Parcubacteria group; Candidatus Nealsonbacteria; Candidatus Nealsonbacteria bacterium RIFOXYD1_FULL_39_11	superkingdom; no rank; clade; clade; clade; phylum; species
MHMO01000033.1	Bacteria (CPR)	1801679	Bacteria; Bacteria incertae sedis; Bacteria candidate phyla; Patescibacteria group; Parcubacteria group; Candidatus Nealsonbacteria; Candidatus Nealsonbacteria bacterium RIFOXYD1_FULL_39_11	superkingdom; no rank; clade; clade; clade; phylum; species
MHMO01000034.1	Bacteria (CPR)	1801679	Bacteria; Bacteria incertae sedis; Bacteria candidate phyla; Patescibacteria group; Parcubacteria group; Candidatus Nealsonbacteria; Candidatus Nealsonbacteria bacterium RIFOXYD1_FULL_39_11	superkingdom; no rank; clade; clade; clade; phylum; species
MHMO01000035.1	Bacteria (CPR)	1801679	Bacteria; Bacteria incertae sedis; Bacteria candidate phyla; Patescibacteria group; Parcubacteria group; Candidatus Nealsonbacteria; Candidatus Nealsonbacteria bacterium RIFOXYD1_FULL_39_11	superkingdom; no rank; clade; clade; clade; phylum; species
MHMO01000036.1	Bacteria (CPR)	1801679	Bacteria; Bacteria incertae sedis; Bacteria candidate phyla; Patescibacteria group; Parcubacteria group; Candidatus Nealsonbacteria; Candidatus Nealsonbacteria bacterium RIFOXYD1_FULL_39_11	superkingdom; no rank; clade; clade; clade; phylum; species
MHMO01000037.1	Bacteria (CPR)	1801679	Bacteria; Bacteria incertae sedis; Bacteria candidate phyla; Patescibacteria group; Parcubacteria group; Candidatus Nealsonbacteria; Candidatus Nealsonbacteria bacterium RIFOXYD1_FULL_39_11	superkingdom; no rank; clade; clade; clade; phylum; species
MHMO01000038.1	Bacteria (CPR)	1801679	Bacteria; Bacteria incertae sedis; Bacteria candidate phyla; Patescibacteria group; Parcubacteria group; Candidatus Nealsonbacteria; Candidatus Nealsonbacteria bacterium RIFOXYD1_FULL_39_11	superkingdom; no rank; clade; clade; clade; phylum; species
MHMO01000039.1	Bacteria (CPR)	1801679	Bacteria; Bacteria incertae sedis; Bacteria candidate phyla; Patescibacteria group; Parcubacteria group; Candidatus Nealsonbacteria; Candidatus Nealsonbacteria bacterium RIFOXYD1_FULL_39_11	superkingdom; no rank; clade; clade; clade; phylum; species
MHMO01000040.1	Bacteria (CPR)	1801679	Bacteria; Bacteria incertae sedis; Bacteria candidate phyla; Patescibacteria group; Parcubacteria group; Candidatus Nealsonbacteria; Candidatus Nealsonbacteria bacterium RIFOXYD1_FULL_39_11	superkingdom; no rank; clade; clade; clade; phylum; species
MHMO01000041.1	Bacteria (CPR)	1801679	Bacteria; Bacteria incertae sedis; Bacteria candidate phyla; Patescibacteria group; Parcubacteria group; Candidatus Nealsonbacteria; Candidatus Nealsonbacteria bacterium RIFOXYD1_FULL_39_11	superkingdom; no rank; clade; clade; clade; phylum; species
MHMO01000042.1	Bacteria (CPR)	1801679	Bacteria; Bacteria incertae sedis; Bacteria candidate phyla; Patescibacteria group; Parcubacteria group; Candidatus Nealsonbacteria; Candidatus Nealsonbacteria bacterium RIFOXYD1_FULL_39_11	superkingdom; no rank; clade; clade; clade; phylum; species
JWKN01000001.1	Archaea (DPANN)	1579364	Archaea; unclassified Archaea; archaeon GW2011_AR1	superkingdom; no rank; species
JWKN01000002.1	Archaea (DPANN)	1579364	Archaea; unclassified Archaea; archaeon GW2011_AR1	superkingdom; no rank; species
JWKN01000003.1	Archaea (DPANN)	1579364	Archaea; unclassified Archaea; archaeon GW2011_AR1	superkingdom; no rank; species
JWKN01000004.1	Archaea (DPANN)	1579364	Archaea; unclassified Archaea; archaeon GW2011_AR1	superkingdom; no rank; species
JWKN01000005.1	Archaea (DPANN)	1579364	Archaea; unclassified Archaea; archaeon GW2011_AR1	superkingdom; no rank; species
JWKN01000006.1	Archaea (DPANN)	1579364	Archaea; unclassified Archaea; archaeon GW2011_AR1	superkingdom; no rank; species
JWKN01000007.1	Archaea (DPANN)	1579364	Archaea; unclassified Archaea; archaeon GW2011_AR1	superkingdom; no rank; species
JWKN01000008.1	Archaea (DPANN)	1579364	Archaea; unclassified Archaea; archaeon GW2011_AR1	superkingdom; no rank; species
JWKN01000009.1	Archaea (DPANN)	1579364	Archaea; unclassified Archaea; archaeon GW2011_AR1	superkingdom; no rank; species
JWKN01000010.1	Archaea (DPANN)	1579364	Archaea; unclassified Archaea; archaeon GW2011_AR1	superkingdom; no rank; species
JWKN01000011.1	Archaea (DPANN)	1579364	Archaea; unclassified Archaea; archaeon GW2011_AR1	superkingdom; no rank; species
JWKN01000012.1	Archaea (DPANN)	1579364	Archaea; unclassified Archaea; archaeon GW2011_AR1	superkingdom; no rank; species
JWKN01000013.1	Archaea (DPANN)	1579364	Archaea; unclassified Archaea; archaeon GW2011_AR1	superkingdom; no rank; species
JWKN01000014.1	Archaea (DPANN)	1579364	Archaea; unclassified Archaea; archaeon GW2011_AR1	superkingdom; no rank; species
JWKN01000015.1	Archaea (DPANN)	1579364	Archaea; unclassified Archaea; archaeon GW2011_AR1	superkingdom; no rank; species
JWKN01000016.1	Archaea (DPANN)	1579364	Archaea; unclassified Archaea; archaeon GW2011_AR1	superkingdom; no rank; species
JWKN01000017.1	Archaea (DPANN)	1579364	Archaea; unclassified Archaea; archaeon GW2011_AR1	superkingdom; no rank; species
JWKN01000018.1	Archaea (DPANN)	1579364	Archaea; unclassified Archaea; archaeon GW2011_AR1	superkingdom; no rank; species
JWKN01000019.1	Archaea (DPANN)	1579364	Archaea; unclassified Archaea; archaeon GW2011_AR1	superkingdom; no rank; species
JWKN01000020.1	Archaea (DPANN)	1579364	Archaea; unclassified Archaea; archaeon GW2011_AR1	superkingdom; no rank; species
JWKN01000021.1	Archaea (DPANN)	1579364	Archaea; unclassified Archaea; archaeon GW2011_AR1	superkingdom; no rank; species
JWKN01000022.1	Archaea (DPANN)	1579364	Archaea; unclassified Archaea; archaeon GW2011_AR1	superkingdom; no rank; species
JWKN01000023.1	Archaea (DPANN)	1579364	Archaea; unclassified Archaea; archaeon GW2011_AR1	superkingdom; no rank; species
JWKN01000024.1	Archaea (DPANN)	1579364	Archaea; unclassified Archaea; archaeon GW2011_AR1	superkingdom; no rank; species
JWKN01000025.1	Archaea (DPANN)	1579364	Archaea; unclassified Archaea; archaeon GW2011_AR1	superkingdom; no rank; species
MHIF01000001.1	Bacteria (CPR)	1797536	Bacteria; Bacteria incertae sedis; Bacteria candidate phyla; Patescibacteria group; Parcubacteria group; Candidatus Buchananbacteria; Candidatus Buchananbacteria bacterium RIFCSPHIGHO2_01_FULL_46_12	superkingdom; no rank; clade; clade; clade; phylum; species
MHIF01000002.1	Bacteria (CPR)	1797536	Bacteria; Bacteria incertae sedis; Bacteria candidate phyla; Patescibacteria group; Parcubacteria group; Candidatus Buchananbacteria; Candidatus Buchananbacteria bacterium RIFCSPHIGHO2_01_FULL_46_12	superkingdom; no rank; clade; clade; clade; phylum; species
MHIF01000003.1	Bacteria (CPR)	1797536	Bacteria; Bacteria incertae sedis; Bacteria candidate phyla; Patescibacteria group; Parcubacteria group; Candidatus Buchananbacteria; Candidatus Buchananbacteria bacterium RIFCSPHIGHO2_01_FULL_46_12	superkingdom; no rank; clade; clade; clade; phylum; species
MHIF01000004.1	Bacteria (CPR)	1797536	Bacteria; Bacteria incertae sedis; Bacteria candidate phyla; Patescibacteria group; Parcubacteria group; Candidatus Buchananbacteria; Candidatus Buchananbacteria bacterium RIFCSPHIGHO2_01_FULL_46_12	superkingdom; no rank; clade; clade; clade; phylum; species
MHIF01000005.1	Bacteria (CPR)	1797536	Bacteria; Bacteria incertae sedis; Bacteria candidate phyla; Patescibacteria group; Parcubacteria group; Candidatus Buchananbacteria; Candidatus Buchananbacteria bacterium RIFCSPHIGHO2_01_FULL_46_12	superkingdom; no rank; clade; clade; clade; phylum; species
MHIF01000006.1	Bacteria (CPR)	1797536	Bacteria; Bacteria incertae sedis; Bacteria candidate phyla; Patescibacteria group; Parcubacteria group; Candidatus Buchananbacteria; Candidatus Buchananbacteria bacterium RIFCSPHIGHO2_01_FULL_46_12	superkingdom; no rank; clade; clade; clade; phylum; species
MHIF01000007.1	Bacteria (CPR)	1797536	Bacteria; Bacteria incertae sedis; Bacteria candidate phyla; Patescibacteria group; Parcubacteria group; Candidatus Buchananbacteria; Candidatus Buchananbacteria bacterium RIFCSPHIGHO2_01_FULL_46_12	superkingdom; no rank; clade; clade; clade; phylum; species
MHIF01000008.1	Bacteria (CPR)	1797536	Bacteria; Bacteria incertae sedis; Bacteria candidate phyla; Patescibacteria group; Parcubacteria group; Candidatus Buchananbacteria; Candidatus Buchananbacteria bacterium RIFCSPHIGHO2_01_FULL_46_12	superkingdom; no rank; clade; clade; clade; phylum; species
MHIF01000009.1	Bacteria (CPR)	1797536	Bacteria; Bacteria incertae sedis; Bacteria candidate phyla; Patescibacteria group; Parcubacteria group; Candidatus Buchananbacteria; Candidatus Buchananbacteria bacterium RIFCSPHIGHO2_01_FULL_46_12	superkingdom; no rank; clade; clade; clade; phylum; species
MHIF01000010.1	Bacteria (CPR)	1797536	Bacteria; Bacteria incertae sedis; Bacteria candidate phyla; Patescibacteria group; Parcubacteria group; Candidatus Buchananbacteria; Candidatus Buchananbacteria bacterium RIFCSPHIGHO2_01_FULL_46_12	superkingdom; no rank; clade; clade; clade; phylum; species
MHIF01000011.1	Bacteria (CPR)	1797536	Bacteria; Bacteria incertae sedis; Bacteria candidate phyla; Patescibacteria group; Parcubacteria group; Candidatus Buchananbacteria; Candidatus Buchananbacteria bacterium RIFCSPHIGHO2_01_FULL_46_12	superkingdom; no rank; clade; clade; clade; phylum; species
MHIF01000012.1	Bacteria (CPR)	1797536	Bacteria; Bacteria incertae sedis; Bacteria candidate phyla; Patescibacteria group; Parcubacteria group; Candidatus Buchananbacteria; Candidatus Buchananbacteria bacterium RIFCSPHIGHO2_01_FULL_46_12	superkingdom; no rank; clade; clade; clade; phylum; species
MHIF01000013.1	Bacteria (CPR)	1797536	Bacteria; Bacteria incertae sedis; Bacteria candidate phyla; Patescibacteria group; Parcubacteria group; Candidatus Buchananbacteria; Candidatus Buchananbacteria bacterium RIFCSPHIGHO2_01_FULL_46_12	superkingdom; no rank; clade; clade; clade; phylum; species
MHIF01000014.1	Bacteria (CPR)	1797536	Bacteria; Bacteria incertae sedis; Bacteria candidate phyla; Patescibacteria group; Parcubacteria group; Candidatus Buchananbacteria; Candidatus Buchananbacteria bacterium RIFCSPHIGHO2_01_FULL_46_12	superkingdom; no rank; clade; clade; clade; phylum; species
MHIF01000015.1	Bacteria (CPR)	1797536	Bacteria; Bacteria incertae sedis; Bacteria candidate phyla; Patescibacteria group; Parcubacteria group; Candidatus Buchananbacteria; Candidatus Buchananbacteria bacterium RIFCSPHIGHO2_01_FULL_46_12	superkingdom; no rank; clade; clade; clade; phylum; species
MHIF01000016.1	Bacteria (CPR)	1797536	Bacteria; Bacteria incertae sedis; Bacteria candidate phyla; Patescibacteria group; Parcubacteria group; Candidatus Buchananbacteria; Candidatus Buchananbacteria bacterium RIFCSPHIGHO2_01_FULL_46_12	superkingdom; no rank; clade; clade; clade; phylum; species
MHIF01000017.1	Bacteria (CPR)	1797536	Bacteria; Bacteria incertae sedis; Bacteria candidate phyla; Patescibacteria group; Parcubacteria group; Candidatus Buchananbacteria; Candidatus Buchananbacteria bacterium RIFCSPHIGHO2_01_FULL_46_12	superkingdom; no rank; clade; clade; clade; phylum; species
MHIF01000018.1	Bacteria (CPR)	1797536	Bacteria; Bacteria incertae sedis; Bacteria candidate phyla; Patescibacteria group; Parcubacteria group; Candidatus Buchananbacteria; Candidatus Buchananbacteria bacterium RIFCSPHIGHO2_01_FULL_46_12	superkingdom; no rank; clade; clade; clade; phylum; species
MHIF01000019.1	Bacteria (CPR)	1797536	Bacteria; Bacteria incertae sedis; Bacteria candidate phyla; Patescibacteria group; Parcubacteria group; Candidatus Buchananbacteria; Candidatus Buchananbacteria bacterium RIFCSPHIGHO2_01_FULL_46_12	superkingdom; no rank; clade; clade; clade; phylum; species
MHIF01000020.1	Bacteria (CPR)	1797536	Bacteria; Bacteria incertae sedis; Bacteria candidate phyla; Patescibacteria group; Parcubacteria group; Candidatus Buchananbacteria; Candidatus Buchananbacteria bacterium RIFCSPHIGHO2_01_FULL_46_12	superkingdom; no rank; clade; clade; clade; phylum; species
MHIF01000021.1	Bacteria (CPR)	1797536	Bacteria; Bacteria incertae sedis; Bacteria candidate phyla; Patescibacteria group; Parcubacteria group; Candidatus Buchananbacteria; Candidatus Buchananbacteria bacterium RIFCSPHIGHO2_01_FULL_46_12	superkingdom; no rank; clade; clade; clade; phylum; species
MHIF01000022.1	Bacteria (CPR)	1797536	Bacteria; Bacteria incertae sedis; Bacteria candidate phyla; Patescibacteria group; Parcubacteria group; Candidatus Buchananbacteria; Candidatus Buchananbacteria bacterium RIFCSPHIGHO2_01_FULL_46_12	superkingdom; no rank; clade; clade; clade; phylum; species
MHIF01000023.1	Bacteria (CPR)	1797536	Bacteria; Bacteria incertae sedis; Bacteria candidate phyla; Patescibacteria group; Parcubacteria group; Candidatus Buchananbacteria; Candidatus Buchananbacteria bacterium RIFCSPHIGHO2_01_FULL_46_12	superkingdom; no rank; clade; clade; clade; phylum; species
MHIF01000024.1	Bacteria (CPR)	1797536	Bacteria; Bacteria incertae sedis; Bacteria candidate phyla; Patescibacteria group; Parcubacteria group; Candidatus Buchananbacteria; Candidatus Buchananbacteria bacterium RIFCSPHIGHO2_01_FULL_46_12	superkingdom; no rank; clade; clade; clade; phylum; species
MHIF01000025.1	Bacteria (CPR)	1797536	Bacteria; Bacteria incertae sedis; Bacteria candidate phyla; Patescibacteria group; Parcubacteria group; Candidatus Buchananbacteria; Candidatus Buchananbacteria bacterium RIFCSPHIGHO2_01_FULL_46_12	superkingdom; no rank; clade; clade; clade; phylum; species
MHIF01000026.1	Bacteria (CPR)	1797536	Bacteria; Bacteria incertae sedis; Bacteria candidate phyla; Patescibacteria group; Parcubacteria group; Candidatus Buchananbacteria; Candidatus Buchananbacteria bacterium RIFCSPHIGHO2_01_FULL_46_12	superkingdom; no rank; clade; clade; clade; phylum; species
MHIF01000027.1	Bacteria (CPR)	1797536	Bacteria; Bacteria incertae sedis; Bacteria candidate phyla; Patescibacteria group; Parcubacteria group; Candidatus Buchananbacteria; Candidatus Buchananbacteria bacterium RIFCSPHIGHO2_01_FULL_46_12	superkingdom; no rank; clade; clade; clade; phylum; species
MHIF01000028.1	Bacteria (CPR)	1797536	Bacteria; Bacteria incertae sedis; Bacteria candidate phyla; Patescibacteria group; Parcubacteria group; Candidatus Buchananbacteria; Candidatus Buchananbacteria bacterium RIFCSPHIGHO2_01_FULL_46_12	superkingdom; no rank; clade; clade; clade; phylum; species
MHIF01000029.1	Bacteria (CPR)	1797536	Bacteria; Bacteria incertae sedis; Bacteria candidate phyla; Patescibacteria group; Parcubacteria group; Candidatus Buchananbacteria; Candidatus Buchananbacteria bacterium RIFCSPHIGHO2_01_FULL_46_12	superkingdom; no rank; clade; clade; clade; phylum; species
MHIF01000030.1	Bacteria (CPR)	1797536	Bacteria; Bacteria incertae sedis; Bacteria candidate phyla; Patescibacteria group; Parcubacteria group; Candidatus Buchananbacteria; Candidatus Buchananbacteria bacterium RIFCSPHIGHO2_01_FULL_46_12	superkingdom; no rank; clade; clade; clade; phylum; species
MHIF01000031.1	Bacteria (CPR)	1797536	Bacteria; Bacteria incertae sedis; Bacteria candidate phyla; Patescibacteria group; Parcubacteria group; Candidatus Buchananbacteria; Candidatus Buchananbacteria bacterium RIFCSPHIGHO2_01_FULL_46_12	superkingdom; no rank; clade; clade; clade; phylum; species
MHIF01000032.1	Bacteria (CPR)	1797536	Bacteria; Bacteria incertae sedis; Bacteria candidate phyla; Patescibacteria group; Parcubacteria group; Candidatus Buchananbacteria; Candidatus Buchananbacteria bacterium RIFCSPHIGHO2_01_FULL_46_12	superkingdom; no rank; clade; clade; clade; phylum; species
MHIF01000033.1	Bacteria (CPR)	1797536	Bacteria; Bacteria incertae sedis; Bacteria candidate phyla; Patescibacteria group; Parcubacteria group; Candidatus Buchananbacteria; Candidatus Buchananbacteria bacterium RIFCSPHIGHO2_01_FULL_46_12	superkingdom; no rank; clade; clade; clade; phylum; species
MHIF01000034.1	Bacteria (CPR)	1797536	Bacteria; Bacteria incertae sedis; Bacteria candidate phyla; Patescibacteria group; Parcubacteria group; Candidatus Buchananbacteria; Candidatus Buchananbacteria bacterium RIFCSPHIGHO2_01_FULL_46_12	superkingdom; no rank; clade; clade; clade; phylum; species
MHIF01000035.1	Bacteria (CPR)	1797536	Bacteria; Bacteria incertae sedis; Bacteria candidate phyla; Patescibacteria group; Parcubacteria group; Candidatus Buchananbacteria; Candidatus Buchananbacteria bacterium RIFCSPHIGHO2_01_FULL_46_12	superkingdom; no rank; clade; clade; clade; phylum; species
MHIF01000036.1	Bacteria (CPR)	1797536	Bacteria; Bacteria incertae sedis; Bacteria candidate phyla; Patescibacteria group; Parcubacteria group; Candidatus Buchananbacteria; Candidatus Buchananbacteria bacterium RIFCSPHIGHO2_01_FULL_46_12	superkingdom; no rank; clade; clade; clade; phylum; species
MHIF01000037.1	Bacteria (CPR)	1797536	Bacteria; Bacteria incertae sedis; Bacteria candidate phyla; Patescibacteria group; Parcubacteria group; Candidatus Buchananbacteria; Candidatus Buchananbacteria bacterium RIFCSPHIGHO2_01_FULL_46_12	superkingdom; no rank; clade; clade; clade; phylum; species
MHIF01000038.1	Bacteria (CPR)	1797536	Bacteria; Bacteria incertae sedis; Bacteria candidate phyla; Patescibacteria group; Parcubacteria group; Candidatus Buchananbacteria; Candidatus Buchananbacteria bacterium RIFCSPHIGHO2_01_FULL_46_12	superkingdom; no rank; clade; clade; clade; phylum; species
MHIF01000039.1	Bacteria (CPR)	1797536	Bacteria; Bacteria incertae sedis; Bacteria candidate phyla; Patescibacteria group; Parcubacteria group; Candidatus Buchananbacteria; Candidatus Buchananbacteria bacterium RIFCSPHIGHO2_01_FULL_46_12	superkingdom; no rank; clade; clade; clade; phylum; species
MHIF01000040.1	Bacteria (CPR)	1797536	Bacteria; Bacteria incertae sedis; Bacteria candidate phyla; Patescibacteria group; Parcubacteria group; Candidatus Buchananbacteria; Candidatus Buchananbacteria bacterium RIFCSPHIGHO2_01_FULL_46_12	superkingdom; no rank; clade; clade; clade; phylum; species
MHIF01000041.1	Bacteria (CPR)	1797536	Bacteria; Bacteria incertae sedis; Bacteria candidate phyla; Patescibacteria group; Parcubacteria group; Candidatus Buchananbacteria; Candidatus Buchananbacteria bacterium RIFCSPHIGHO2_01_FULL_46_12	superkingdom; no rank; clade; clade; clade; phylum; species
MHIF01000042.1	Bacteria (CPR)	1797536	Bacteria; Bacteria incertae sedis; Bacteria candidate phyla; Patescibacteria group; Parcubacteria group; Candidatus Buchananbacteria; Candidatus Buchananbacteria bacterium RIFCSPHIGHO2_01_FULL_46_12	superkingdom; no rank; clade; clade; clade; phylum; species
MHIF01000043.1	Bacteria (CPR)	1797536	Bacteria; Bacteria incertae sedis; Bacteria candidate phyla; Patescibacteria group; Parcubacteria group; Candidatus Buchananbacteria; Candidatus Buchananbacteria bacterium RIFCSPHIGHO2_01_FULL_46_12	superkingdom; no rank; clade; clade; clade; phylum; species
MHIF01000044.1	Bacteria (CPR)	1797536	Bacteria; Bacteria incertae sedis; Bacteria candidate phyla; Patescibacteria group; Parcubacteria group; Candidatus Buchananbacteria; Candidatus Buchananbacteria bacterium RIFCSPHIGHO2_01_FULL_46_12	superkingdom; no rank; clade; clade; clade; phylum; species
MHIF01000045.1	Bacteria (CPR)	1797536	Bacteria; Bacteria incertae sedis; Bacteria candidate phyla; Patescibacteria group; Parcubacteria group; Candidatus Buchananbacteria; Candidatus Buchananbacteria bacterium RIFCSPHIGHO2_01_FULL_46_12	superkingdom; no rank; clade; clade; clade; phylum; species
MHIF01000046.1	Bacteria (CPR)	1797536	Bacteria; Bacteria incertae sedis; Bacteria candidate phyla; Patescibacteria group; Parcubacteria group; Candidatus Buchananbacteria; Candidatus Buchananbacteria bacterium RIFCSPHIGHO2_01_FULL_46_12	superkingdom; no rank; clade; clade; clade; phylum; species
MHIF01000047.1	Bacteria (CPR)	1797536	Bacteria; Bacteria incertae sedis; Bacteria candidate phyla; Patescibacteria group; Parcubacteria group; Candidatus Buchananbacteria; Candidatus Buchananbacteria bacterium RIFCSPHIGHO2_01_FULL_46_12	superkingdom; no rank; clade; clade; clade; phylum; species
MHIF01000048.1	Bacteria (CPR)	1797536	Bacteria; Bacteria incertae sedis; Bacteria candidate phyla; Patescibacteria group; Parcubacteria group; Candidatus Buchananbacteria; Candidatus Buchananbacteria bacterium RIFCSPHIGHO2_01_FULL_46_12	superkingdom; no rank; clade; clade; clade; phylum; species
MHIF01000049.1	Bacteria (CPR)	1797536	Bacteria; Bacteria incertae sedis; Bacteria candidate phyla; Patescibacteria group; Parcubacteria group; Candidatus Buchananbacteria; Candidatus Buchananbacteria bacterium RIFCSPHIGHO2_01_FULL_46_12	superkingdom; no rank; clade; clade; clade; phylum; species
MHIF01000050.1	Bacteria (CPR)	1797536	Bacteria; Bacteria incertae sedis; Bacteria candidate phyla; Patescibacteria group; Parcubacteria group; Candidatus Buchananbacteria; Candidatus Buchananbacteria bacterium RIFCSPHIGHO2_01_FULL_46_12	superkingdom; no rank; clade; clade; clade; phylum; species
MHIF01000051.1	Bacteria (CPR)	1797536	Bacteria; Bacteria incertae sedis; Bacteria candidate phyla; Patescibacteria group; Parcubacteria group; Candidatus Buchananbacteria; Candidatus Buchananbacteria bacterium RIFCSPHIGHO2_01_FULL_46_12	superkingdom; no rank; clade; clade; clade; phylum; species
MHIF01000052.1	Bacteria (CPR)	1797536	Bacteria; Bacteria incertae sedis; Bacteria candidate phyla; Patescibacteria group; Parcubacteria group; Candidatus Buchananbacteria; Candidatus Buchananbacteria bacterium RIFCSPHIGHO2_01_FULL_46_12	superkingdom; no rank; clade; clade; clade; phylum; species
MHIF01000053.1	Bacteria (CPR)	1797536	Bacteria; Bacteria incertae sedis; Bacteria candidate phyla; Patescibacteria group; Parcubacteria group; Candidatus Buchananbacteria; Candidatus Buchananbacteria bacterium RIFCSPHIGHO2_01_FULL_46_12	superkingdom; no rank; clade; clade; clade; phylum; species
MHIF01000054.1	Bacteria (CPR)	1797536	Bacteria; Bacteria incertae sedis; Bacteria candidate phyla; Patescibacteria group; Parcubacteria group; Candidatus Buchananbacteria; Candidatus Buchananbacteria bacterium RIFCSPHIGHO2_01_FULL_46_12	superkingdom; no rank; clade; clade; clade; phylum; species
MHIF01000055.1	Bacteria (CPR)	1797536	Bacteria; Bacteria incertae sedis; Bacteria candidate phyla; Patescibacteria group; Parcubacteria group; Candidatus Buchananbacteria; Candidatus Buchananbacteria bacterium RIFCSPHIGHO2_01_FULL_46_12	superkingdom; no rank; clade; clade; clade; phylum; species
MHIF01000056.1	Bacteria (CPR)	1797536	Bacteria; Bacteria incertae sedis; Bacteria candidate phyla; Patescibacteria group; Parcubacteria group; Candidatus Buchananbacteria; Candidatus Buchananbacteria bacterium RIFCSPHIGHO2_01_FULL_46_12	superkingdom; no rank; clade; clade; clade; phylum; species
MHIF01000057.1	Bacteria (CPR)	1797536	Bacteria; Bacteria incertae sedis; Bacteria candidate phyla; Patescibacteria group; Parcubacteria group; Candidatus Buchananbacteria; Candidatus Buchananbacteria bacterium RIFCSPHIGHO2_01_FULL_46_12	superkingdom; no rank; clade; clade; clade; phylum; species
MHIF01000058.1	Bacteria (CPR)	1797536	Bacteria; Bacteria incertae sedis; Bacteria candidate phyla; Patescibacteria group; Parcubacteria group; Candidatus Buchananbacteria; Candidatus Buchananbacteria bacterium RIFCSPHIGHO2_01_FULL_46_12	superkingdom; no rank; clade; clade; clade; phylum; species
MHIF01000059.1	Bacteria (CPR)	1797536	Bacteria; Bacteria incertae sedis; Bacteria candidate phyla; Patescibacteria group; Parcubacteria group; Candidatus Buchananbacteria; Candidatus Buchananbacteria bacterium RIFCSPHIGHO2_01_FULL_46_12	superkingdom; no rank; clade; clade; clade; phylum; species
MHIF01000060.1	Bacteria (CPR)	1797536	Bacteria; Bacteria incertae sedis; Bacteria candidate phyla; Patescibacteria group; Parcubacteria group; Candidatus Buchananbacteria; Candidatus Buchananbacteria bacterium RIFCSPHIGHO2_01_FULL_46_12	superkingdom; no rank; clade; clade; clade; phylum; species
MHIF01000061.1	Bacteria (CPR)	1797536	Bacteria; Bacteria incertae sedis; Bacteria candidate phyla; Patescibacteria group; Parcubacteria group; Candidatus Buchananbacteria; Candidatus Buchananbacteria bacterium RIFCSPHIGHO2_01_FULL_46_12	superkingdom; no rank; clade; clade; clade; phylum; species
MHIF01000062.1	Bacteria (CPR)	1797536	Bacteria; Bacteria incertae sedis; Bacteria candidate phyla; Patescibacteria group; Parcubacteria group; Candidatus Buchananbacteria; Candidatus Buchananbacteria bacterium RIFCSPHIGHO2_01_FULL_46_12	superkingdom; no rank; clade; clade; clade; phylum; species
MHIF01000063.1	Bacteria (CPR)	1797536	Bacteria; Bacteria incertae sedis; Bacteria candidate phyla; Patescibacteria group; Parcubacteria group; Candidatus Buchananbacteria; Candidatus Buchananbacteria bacterium RIFCSPHIGHO2_01_FULL_46_12	superkingdom; no rank; clade; clade; clade; phylum; species
MHIF01000064.1	Bacteria (CPR)	1797536	Bacteria; Bacteria incertae sedis; Bacteria candidate phyla; Patescibacteria group; Parcubacteria group; Candidatus Buchananbacteria; Candidatus Buchananbacteria bacterium RIFCSPHIGHO2_01_FULL_46_12	superkingdom; no rank; clade; clade; clade; phylum; species
MHIF01000065.1	Bacteria (CPR)	1797536	Bacteria; Bacteria incertae sedis; Bacteria candidate phyla; Patescibacteria group; Parcubacteria group; Candidatus Buchananbacteria; Candidatus Buchananbacteria bacterium RIFCSPHIGHO2_01_FULL_46_12	superkingdom; no rank; clade; clade; clade; phylum; species
MHIF01000066.1	Bacteria (CPR)	1797536	Bacteria; Bacteria incertae sedis; Bacteria candidate phyla; Patescibacteria group; Parcubacteria group; Candidatus Buchananbacteria; Candidatus Buchananbacteria bacterium RIFCSPHIGHO2_01_FULL_46_12	superkingdom; no rank; clade; clade; clade; phylum; species
MHIF01000067.1	Bacteria (CPR)	1797536	Bacteria; Bacteria incertae sedis; Bacteria candidate phyla; Patescibacteria group; Parcubacteria group; Candidatus Buchananbacteria; Candidatus Buchananbacteria bacterium RIFCSPHIGHO2_01_FULL_46_12	superkingdom; no rank; clade; clade; clade; phylum; species
MHIF01000068.1	Bacteria (CPR)	1797536	Bacteria; Bacteria incertae sedis; Bacteria candidate phyla; Patescibacteria group; Parcubacteria group; Candidatus Buchananbacteria; Candidatus Buchananbacteria bacterium RIFCSPHIGHO2_01_FULL_46_12	superkingdom; no rank; clade; clade; clade; phylum; species
MHIF01000069.1	Bacteria (CPR)	1797536	Bacteria; Bacteria incertae sedis; Bacteria candidate phyla; Patescibacteria group; Parcubacteria group; Candidatus Buchananbacteria; Candidatus Buchananbacteria bacterium RIFCSPHIGHO2_01_FULL_46_12	superkingdom; no rank; clade; clade; clade; phylum; species
MHIF01000070.1	Bacteria (CPR)	1797536	Bacteria; Bacteria incertae sedis; Bacteria candidate phyla; Patescibacteria group; Parcubacteria group; Candidatus Buchananbacteria; Candidatus Buchananbacteria bacterium RIFCSPHIGHO2_01_FULL_46_12	superkingdom; no rank; clade; clade; clade; phylum; species
MHIF01000071.1	Bacteria (CPR)	1797536	Bacteria; Bacteria incertae sedis; Bacteria candidate phyla; Patescibacteria group; Parcubacteria group; Candidatus Buchananbacteria; Candidatus Buchananbacteria bacterium RIFCSPHIGHO2_01_FULL_46_12	superkingdom; no rank; clade; clade; clade; phylum; species
MHIF01000072.1	Bacteria (CPR)	1797536	Bacteria; Bacteria incertae sedis; Bacteria candidate phyla; Patescibacteria group; Parcubacteria group; Candidatus Buchananbacteria; Candidatus Buchananbacteria bacterium RIFCSPHIGHO2_01_FULL_46_12	superkingdom; no rank; clade; clade; clade; phylum; species
MHIF01000073.1	Bacteria (CPR)	1797536	Bacteria; Bacteria incertae sedis; Bacteria candidate phyla; Patescibacteria group; Parcubacteria group; Candidatus Buchananbacteria; Candidatus Buchananbacteria bacterium RIFCSPHIGHO2_01_FULL_46_12	superkingdom; no rank; clade; clade; clade; phylum; species
MHJU01000001.1	Bacteria (CPR)	1798460	Bacteria; Bacteria incertae sedis; Bacteria candidate phyla; Patescibacteria group; Parcubacteria group; Candidatus Jacksonbacteria; Candidatus Jacksonbacteria bacterium RIFCSPLOWO2_02_FULL_44_20	superkingdom; no rank; clade; clade; clade; phylum; species
MHJU01000002.1	Bacteria (CPR)	1798460	Bacteria; Bacteria incertae sedis; Bacteria candidate phyla; Patescibacteria group; Parcubacteria group; Candidatus Jacksonbacteria; Candidatus Jacksonbacteria bacterium RIFCSPLOWO2_02_FULL_44_20	superkingdom; no rank; clade; clade; clade; phylum; species
MHJU01000003.1	Bacteria (CPR)	1798460	Bacteria; Bacteria incertae sedis; Bacteria candidate phyla; Patescibacteria group; Parcubacteria group; Candidatus Jacksonbacteria; Candidatus Jacksonbacteria bacterium RIFCSPLOWO2_02_FULL_44_20	superkingdom; no rank; clade; clade; clade; phylum; species
MHJU01000004.1	Bacteria (CPR)	1798460	Bacteria; Bacteria incertae sedis; Bacteria candidate phyla; Patescibacteria group; Parcubacteria group; Candidatus Jacksonbacteria; Candidatus Jacksonbacteria bacterium RIFCSPLOWO2_02_FULL_44_20	superkingdom; no rank; clade; clade; clade; phylum; species
MHJU01000005.1	Bacteria (CPR)	1798460	Bacteria; Bacteria incertae sedis; Bacteria candidate phyla; Patescibacteria group; Parcubacteria group; Candidatus Jacksonbacteria; Candidatus Jacksonbacteria bacterium RIFCSPLOWO2_02_FULL_44_20	superkingdom; no rank; clade; clade; clade; phylum; species
MHJU01000006.1	Bacteria (CPR)	1798460	Bacteria; Bacteria incertae sedis; Bacteria candidate phyla; Patescibacteria group; Parcubacteria group; Candidatus Jacksonbacteria; Candidatus Jacksonbacteria bacterium RIFCSPLOWO2_02_FULL_44_20	superkingdom; no rank; clade; clade; clade; phylum; species
MHJU01000007.1	Bacteria (CPR)	1798460	Bacteria; Bacteria incertae sedis; Bacteria candidate phyla; Patescibacteria group; Parcubacteria group; Candidatus Jacksonbacteria; Candidatus Jacksonbacteria bacterium RIFCSPLOWO2_02_FULL_44_20	superkingdom; no rank; clade; clade; clade; phylum; species
MHJU01000008.1	Bacteria (CPR)	1798460	Bacteria; Bacteria incertae sedis; Bacteria candidate phyla; Patescibacteria group; Parcubacteria group; Candidatus Jacksonbacteria; Candidatus Jacksonbacteria bacterium RIFCSPLOWO2_02_FULL_44_20	superkingdom; no rank; clade; clade; clade; phylum; species
MHJU01000009.1	Bacteria (CPR)	1798460	Bacteria; Bacteria incertae sedis; Bacteria candidate phyla; Patescibacteria group; Parcubacteria group; Candidatus Jacksonbacteria; Candidatus Jacksonbacteria bacterium RIFCSPLOWO2_02_FULL_44_20	superkingdom; no rank; clade; clade; clade; phylum; species
MHJU01000010.1	Bacteria (CPR)	1798460	Bacteria; Bacteria incertae sedis; Bacteria candidate phyla; Patescibacteria group; Parcubacteria group; Candidatus Jacksonbacteria; Candidatus Jacksonbacteria bacterium RIFCSPLOWO2_02_FULL_44_20	superkingdom; no rank; clade; clade; clade; phylum; species
MHJU01000011.1	Bacteria (CPR)	1798460	Bacteria; Bacteria incertae sedis; Bacteria candidate phyla; Patescibacteria group; Parcubacteria group; Candidatus Jacksonbacteria; Candidatus Jacksonbacteria bacterium RIFCSPLOWO2_02_FULL_44_20	superkingdom; no rank; clade; clade; clade; phylum; species
MHJU01000012.1	Bacteria (CPR)	1798460	Bacteria; Bacteria incertae sedis; Bacteria candidate phyla; Patescibacteria group; Parcubacteria group; Candidatus Jacksonbacteria; Candidatus Jacksonbacteria bacterium RIFCSPLOWO2_02_FULL_44_20	superkingdom; no rank; clade; clade; clade; phylum; species
MHJU01000013.1	Bacteria (CPR)	1798460	Bacteria; Bacteria incertae sedis; Bacteria candidate phyla; Patescibacteria group; Parcubacteria group; Candidatus Jacksonbacteria; Candidatus Jacksonbacteria bacterium RIFCSPLOWO2_02_FULL_44_20	superkingdom; no rank; clade; clade; clade; phylum; species
MHJU01000014.1	Bacteria (CPR)	1798460	Bacteria; Bacteria incertae sedis; Bacteria candidate phyla; Patescibacteria group; Parcubacteria group; Candidatus Jacksonbacteria; Candidatus Jacksonbacteria bacterium RIFCSPLOWO2_02_FULL_44_20	superkingdom; no rank; clade; clade; clade; phylum; species
MHJU01000015.1	Bacteria (CPR)	1798460	Bacteria; Bacteria incertae sedis; Bacteria candidate phyla; Patescibacteria group; Parcubacteria group; Candidatus Jacksonbacteria; Candidatus Jacksonbacteria bacterium RIFCSPLOWO2_02_FULL_44_20	superkingdom; no rank; clade; clade; clade; phylum; species
MHJU01000016.1	Bacteria (CPR)	1798460	Bacteria; Bacteria incertae sedis; Bacteria candidate phyla; Patescibacteria group; Parcubacteria group; Candidatus Jacksonbacteria; Candidatus Jacksonbacteria bacterium RIFCSPLOWO2_02_FULL_44_20	superkingdom; no rank; clade; clade; clade; phylum; species
MHJU01000017.1	Bacteria (CPR)	1798460	Bacteria; Bacteria incertae sedis; Bacteria candidate phyla; Patescibacteria group; Parcubacteria group; Candidatus Jacksonbacteria; Candidatus Jacksonbacteria bacterium RIFCSPLOWO2_02_FULL_44_20	superkingdom; no rank; clade; clade; clade; phylum; species
MHJU01000018.1	Bacteria (CPR)	1798460	Bacteria; Bacteria incertae sedis; Bacteria candidate phyla; Patescibacteria group; Parcubacteria group; Candidatus Jacksonbacteria; Candidatus Jacksonbacteria bacterium RIFCSPLOWO2_02_FULL_44_20	superkingdom; no rank; clade; clade; clade; phylum; species
MHJU01000019.1	Bacteria (CPR)	1798460	Bacteria; Bacteria incertae sedis; Bacteria candidate phyla; Patescibacteria group; Parcubacteria group; Candidatus Jacksonbacteria; Candidatus Jacksonbacteria bacterium RIFCSPLOWO2_02_FULL_44_20	superkingdom; no rank; clade; clade; clade; phylum; species
MHJU01000020.1	Bacteria (CPR)	1798460	Bacteria; Bacteria incertae sedis; Bacteria candidate phyla; Patescibacteria group; Parcubacteria group; Candidatus Jacksonbacteria; Candidatus Jacksonbacteria bacterium RIFCSPLOWO2_02_FULL_44_20	superkingdom; no rank; clade; clade; clade; phylum; species
MHJU01000021.1	Bacteria (CPR)	1798460	Bacteria; Bacteria incertae sedis; Bacteria candidate phyla; Patescibacteria group; Parcubacteria group; Candidatus Jacksonbacteria; Candidatus Jacksonbacteria bacterium RIFCSPLOWO2_02_FULL_44_20	superkingdom; no rank; clade; clade; clade; phylum; species
MHJU01000022.1	Bacteria (CPR)	1798460	Bacteria; Bacteria incertae sedis; Bacteria candidate phyla; Patescibacteria group; Parcubacteria group; Candidatus Jacksonbacteria; Candidatus Jacksonbacteria bacterium RIFCSPLOWO2_02_FULL_44_20	superkingdom; no rank; clade; clade; clade; phylum; species
MHJU01000023.1	Bacteria (CPR)	1798460	Bacteria; Bacteria incertae sedis; Bacteria candidate phyla; Patescibacteria group; Parcubacteria group; Candidatus Jacksonbacteria; Candidatus Jacksonbacteria bacterium RIFCSPLOWO2_02_FULL_44_20	superkingdom; no rank; clade; clade; clade; phylum; species
MHJU01000024.1	Bacteria (CPR)	1798460	Bacteria; Bacteria incertae sedis; Bacteria candidate phyla; Patescibacteria group; Parcubacteria group; Candidatus Jacksonbacteria; Candidatus Jacksonbacteria bacterium RIFCSPLOWO2_02_FULL_44_20	superkingdom; no rank; clade; clade; clade; phylum; species
MHJU01000025.1	Bacteria (CPR)	1798460	Bacteria; Bacteria incertae sedis; Bacteria candidate phyla; Patescibacteria group; Parcubacteria group; Candidatus Jacksonbacteria; Candidatus Jacksonbacteria bacterium RIFCSPLOWO2_02_FULL_44_20	superkingdom; no rank; clade; clade; clade; phylum; species
MHJU01000026.1	Bacteria (CPR)	1798460	Bacteria; Bacteria incertae sedis; Bacteria candidate phyla; Patescibacteria group; Parcubacteria group; Candidatus Jacksonbacteria; Candidatus Jacksonbacteria bacterium RIFCSPLOWO2_02_FULL_44_20	superkingdom; no rank; clade; clade; clade; phylum; species
MHJU01000027.1	Bacteria (CPR)	1798460	Bacteria; Bacteria incertae sedis; Bacteria candidate phyla; Patescibacteria group; Parcubacteria group; Candidatus Jacksonbacteria; Candidatus Jacksonbacteria bacterium RIFCSPLOWO2_02_FULL_44_20	superkingdom; no rank; clade; clade; clade; phylum; species
MHJU01000028.1	Bacteria (CPR)	1798460	Bacteria; Bacteria incertae sedis; Bacteria candidate phyla; Patescibacteria group; Parcubacteria group; Candidatus Jacksonbacteria; Candidatus Jacksonbacteria bacterium RIFCSPLOWO2_02_FULL_44_20	superkingdom; no rank; clade; clade; clade; phylum; species
MHJU01000029.1	Bacteria (CPR)	1798460	Bacteria; Bacteria incertae sedis; Bacteria candidate phyla; Patescibacteria group; Parcubacteria group; Candidatus Jacksonbacteria; Candidatus Jacksonbacteria bacterium RIFCSPLOWO2_02_FULL_44_20	superkingdom; no rank; clade; clade; clade; phylum; species
MHJU01000030.1	Bacteria (CPR)	1798460	Bacteria; Bacteria incertae sedis; Bacteria candidate phyla; Patescibacteria group; Parcubacteria group; Candidatus Jacksonbacteria; Candidatus Jacksonbacteria bacterium RIFCSPLOWO2_02_FULL_44_20	superkingdom; no rank; clade; clade; clade; phylum; species
MHJU01000031.1	Bacteria (CPR)	1798460	Bacteria; Bacteria incertae sedis; Bacteria candidate phyla; Patescibacteria group; Parcubacteria group; Candidatus Jacksonbacteria; Candidatus Jacksonbacteria bacterium RIFCSPLOWO2_02_FULL_44_20	superkingdom; no rank; clade; clade; clade; phylum; species
MHJU01000032.1	Bacteria (CPR)	1798460	Bacteria; Bacteria incertae sedis; Bacteria candidate phyla; Patescibacteria group; Parcubacteria group; Candidatus Jacksonbacteria; Candidatus Jacksonbacteria bacterium RIFCSPLOWO2_02_FULL_44_20	superkingdom; no rank; clade; clade; clade; phylum; species
MHJU01000033.1	Bacteria (CPR)	1798460	Bacteria; Bacteria incertae sedis; Bacteria candidate phyla; Patescibacteria group; Parcubacteria group; Candidatus Jacksonbacteria; Candidatus Jacksonbacteria bacterium RIFCSPLOWO2_02_FULL_44_20	superkingdom; no rank; clade; clade; clade; phylum; species
MHJU01000034.1	Bacteria (CPR)	1798460	Bacteria; Bacteria incertae sedis; Bacteria candidate phyla; Patescibacteria group; Parcubacteria group; Candidatus Jacksonbacteria; Candidatus Jacksonbacteria bacterium RIFCSPLOWO2_02_FULL_44_20	superkingdom; no rank; clade; clade; clade; phylum; species
MHJU01000035.1	Bacteria (CPR)	1798460	Bacteria; Bacteria incertae sedis; Bacteria candidate phyla; Patescibacteria group; Parcubacteria group; Candidatus Jacksonbacteria; Candidatus Jacksonbacteria bacterium RIFCSPLOWO2_02_FULL_44_20	superkingdom; no rank; clade; clade; clade; phylum; species
MHJU01000036.1	Bacteria (CPR)	1798460	Bacteria; Bacteria incertae sedis; Bacteria candidate phyla; Patescibacteria group; Parcubacteria group; Candidatus Jacksonbacteria; Candidatus Jacksonbacteria bacterium RIFCSPLOWO2_02_FULL_44_20	superkingdom; no rank; clade; clade; clade; phylum; species
MHJU01000037.1	Bacteria (CPR)	1798460	Bacteria; Bacteria incertae sedis; Bacteria candidate phyla; Patescibacteria group; Parcubacteria group; Candidatus Jacksonbacteria; Candidatus Jacksonbacteria bacterium RIFCSPLOWO2_02_FULL_44_20	superkingdom; no rank; clade; clade; clade; phylum; species
MHJU01000038.1	Bacteria (CPR)	1798460	Bacteria; Bacteria incertae sedis; Bacteria candidate phyla; Patescibacteria group; Parcubacteria group; Candidatus Jacksonbacteria; Candidatus Jacksonbacteria bacterium RIFCSPLOWO2_02_FULL_44_20	superkingdom; no rank; clade; clade; clade; phylum; species
MHJU01000039.1	Bacteria (CPR)	1798460	Bacteria; Bacteria incertae sedis; Bacteria candidate phyla; Patescibacteria group; Parcubacteria group; Candidatus Jacksonbacteria; Candidatus Jacksonbacteria bacterium RIFCSPLOWO2_02_FULL_44_20	superkingdom; no rank; clade; clade; clade; phylum; species
MHJU01000040.1	Bacteria (CPR)	1798460	Bacteria; Bacteria incertae sedis; Bacteria candidate phyla; Patescibacteria group; Parcubacteria group; Candidatus Jacksonbacteria; Candidatus Jacksonbacteria bacterium RIFCSPLOWO2_02_FULL_44_20	superkingdom; no rank; clade; clade; clade; phylum; species
MHJU01000041.1	Bacteria (CPR)	1798460	Bacteria; Bacteria incertae sedis; Bacteria candidate phyla; Patescibacteria group; Parcubacteria group; Candidatus Jacksonbacteria; Candidatus Jacksonbacteria bacterium RIFCSPLOWO2_02_FULL_44_20	superkingdom; no rank; clade; clade; clade; phylum; species
MHUB01000001.1	Bacteria (CPR)	1802456	Bacteria; Bacteria incertae sedis; Bacteria candidate phyla; Patescibacteria group; Parcubacteria group; Candidatus Wildermuthbacteria; Candidatus Wildermuthbacteria bacterium RIFCSPHIGHO2_02_FULL_49_9	superkingdom; no rank; clade; clade; clade; phylum; species
MHUB01000002.1	Bacteria (CPR)	1802456	Bacteria; Bacteria incertae sedis; Bacteria candidate phyla; Patescibacteria group; Parcubacteria group; Candidatus Wildermuthbacteria; Candidatus Wildermuthbacteria bacterium RIFCSPHIGHO2_02_FULL_49_9	superkingdom; no rank; clade; clade; clade; phylum; species
MHUB01000003.1	Bacteria (CPR)	1802456	Bacteria; Bacteria incertae sedis; Bacteria candidate phyla; Patescibacteria group; Parcubacteria group; Candidatus Wildermuthbacteria; Candidatus Wildermuthbacteria bacterium RIFCSPHIGHO2_02_FULL_49_9	superkingdom; no rank; clade; clade; clade; phylum; species
MHUB01000004.1	Bacteria (CPR)	1802456	Bacteria; Bacteria incertae sedis; Bacteria candidate phyla; Patescibacteria group; Parcubacteria group; Candidatus Wildermuthbacteria; Candidatus Wildermuthbacteria bacterium RIFCSPHIGHO2_02_FULL_49_9	superkingdom; no rank; clade; clade; clade; phylum; species
MHUB01000005.1	Bacteria (CPR)	1802456	Bacteria; Bacteria incertae sedis; Bacteria candidate phyla; Patescibacteria group; Parcubacteria group; Candidatus Wildermuthbacteria; Candidatus Wildermuthbacteria bacterium RIFCSPHIGHO2_02_FULL_49_9	superkingdom; no rank; clade; clade; clade; phylum; species
MHUB01000006.1	Bacteria (CPR)	1802456	Bacteria; Bacteria incertae sedis; Bacteria candidate phyla; Patescibacteria group; Parcubacteria group; Candidatus Wildermuthbacteria; Candidatus Wildermuthbacteria bacterium RIFCSPHIGHO2_02_FULL_49_9	superkingdom; no rank; clade; clade; clade; phylum; species
MHUB01000007.1	Bacteria (CPR)	1802456	Bacteria; Bacteria incertae sedis; Bacteria candidate phyla; Patescibacteria group; Parcubacteria group; Candidatus Wildermuthbacteria; Candidatus Wildermuthbacteria bacterium RIFCSPHIGHO2_02_FULL_49_9	superkingdom; no rank; clade; clade; clade; phylum; species
MHUB01000008.1	Bacteria (CPR)	1802456	Bacteria; Bacteria incertae sedis; Bacteria candidate phyla; Patescibacteria group; Parcubacteria group; Candidatus Wildermuthbacteria; Candidatus Wildermuthbacteria bacterium RIFCSPHIGHO2_02_FULL_49_9	superkingdom; no rank; clade; clade; clade; phylum; species
MHUB01000009.1	Bacteria (CPR)	1802456	Bacteria; Bacteria incertae sedis; Bacteria candidate phyla; Patescibacteria group; Parcubacteria group; Candidatus Wildermuthbacteria; Candidatus Wildermuthbacteria bacterium RIFCSPHIGHO2_02_FULL_49_9	superkingdom; no rank; clade; clade; clade; phylum; species
MHUB01000010.1	Bacteria (CPR)	1802456	Bacteria; Bacteria incertae sedis; Bacteria candidate phyla; Patescibacteria group; Parcubacteria group; Candidatus Wildermuthbacteria; Candidatus Wildermuthbacteria bacterium RIFCSPHIGHO2_02_FULL_49_9	superkingdom; no rank; clade; clade; clade; phylum; species
MHUB01000011.1	Bacteria (CPR)	1802456	Bacteria; Bacteria incertae sedis; Bacteria candidate phyla; Patescibacteria group; Parcubacteria group; Candidatus Wildermuthbacteria; Candidatus Wildermuthbacteria bacterium RIFCSPHIGHO2_02_FULL_49_9	superkingdom; no rank; clade; clade; clade; phylum; species
MHUB01000012.1	Bacteria (CPR)	1802456	Bacteria; Bacteria incertae sedis; Bacteria candidate phyla; Patescibacteria group; Parcubacteria group; Candidatus Wildermuthbacteria; Candidatus Wildermuthbacteria bacterium RIFCSPHIGHO2_02_FULL_49_9	superkingdom; no rank; clade; clade; clade; phylum; species
MHUB01000013.1	Bacteria (CPR)	1802456	Bacteria; Bacteria incertae sedis; Bacteria candidate phyla; Patescibacteria group; Parcubacteria group; Candidatus Wildermuthbacteria; Candidatus Wildermuthbacteria bacterium RIFCSPHIGHO2_02_FULL_49_9	superkingdom; no rank; clade; clade; clade; phylum; species
MHUB01000014.1	Bacteria (CPR)	1802456	Bacteria; Bacteria incertae sedis; Bacteria candidate phyla; Patescibacteria group; Parcubacteria group; Candidatus Wildermuthbacteria; Candidatus Wildermuthbacteria bacterium RIFCSPHIGHO2_02_FULL_49_9	superkingdom; no rank; clade; clade; clade; phylum; species
MHUB01000015.1	Bacteria (CPR)	1802456	Bacteria; Bacteria incertae sedis; Bacteria candidate phyla; Patescibacteria group; Parcubacteria group; Candidatus Wildermuthbacteria; Candidatus Wildermuthbacteria bacterium RIFCSPHIGHO2_02_FULL_49_9	superkingdom; no rank; clade; clade; clade; phylum; species
MHUB01000016.1	Bacteria (CPR)	1802456	Bacteria; Bacteria incertae sedis; Bacteria candidate phyla; Patescibacteria group; Parcubacteria group; Candidatus Wildermuthbacteria; Candidatus Wildermuthbacteria bacterium RIFCSPHIGHO2_02_FULL_49_9	superkingdom; no rank; clade; clade; clade; phylum; species
MHUB01000017.1	Bacteria (CPR)	1802456	Bacteria; Bacteria incertae sedis; Bacteria candidate phyla; Patescibacteria group; Parcubacteria group; Candidatus Wildermuthbacteria; Candidatus Wildermuthbacteria bacterium RIFCSPHIGHO2_02_FULL_49_9	superkingdom; no rank; clade; clade; clade; phylum; species
MHUB01000018.1	Bacteria (CPR)	1802456	Bacteria; Bacteria incertae sedis; Bacteria candidate phyla; Patescibacteria group; Parcubacteria group; Candidatus Wildermuthbacteria; Candidatus Wildermuthbacteria bacterium RIFCSPHIGHO2_02_FULL_49_9	superkingdom; no rank; clade; clade; clade; phylum; species
MHUB01000019.1	Bacteria (CPR)	1802456	Bacteria; Bacteria incertae sedis; Bacteria candidate phyla; Patescibacteria group; Parcubacteria group; Candidatus Wildermuthbacteria; Candidatus Wildermuthbacteria bacterium RIFCSPHIGHO2_02_FULL_49_9	superkingdom; no rank; clade; clade; clade; phylum; species
MHUB01000020.1	Bacteria (CPR)	1802456	Bacteria; Bacteria incertae sedis; Bacteria candidate phyla; Patescibacteria group; Parcubacteria group; Candidatus Wildermuthbacteria; Candidatus Wildermuthbacteria bacterium RIFCSPHIGHO2_02_FULL_49_9	superkingdom; no rank; clade; clade; clade; phylum; species
MHUB01000021.1	Bacteria (CPR)	1802456	Bacteria; Bacteria incertae sedis; Bacteria candidate phyla; Patescibacteria group; Parcubacteria group; Candidatus Wildermuthbacteria; Candidatus Wildermuthbacteria bacterium RIFCSPHIGHO2_02_FULL_49_9	superkingdom; no rank; clade; clade; clade; phylum; species
MHUB01000022.1	Bacteria (CPR)	1802456	Bacteria; Bacteria incertae sedis; Bacteria candidate phyla; Patescibacteria group; Parcubacteria group; Candidatus Wildermuthbacteria; Candidatus Wildermuthbacteria bacterium RIFCSPHIGHO2_02_FULL_49_9	superkingdom; no rank; clade; clade; clade; phylum; species
MHUB01000023.1	Bacteria (CPR)	1802456	Bacteria; Bacteria incertae sedis; Bacteria candidate phyla; Patescibacteria group; Parcubacteria group; Candidatus Wildermuthbacteria; Candidatus Wildermuthbacteria bacterium RIFCSPHIGHO2_02_FULL_49_9	superkingdom; no rank; clade; clade; clade; phylum; species
MHUB01000024.1	Bacteria (CPR)	1802456	Bacteria; Bacteria incertae sedis; Bacteria candidate phyla; Patescibacteria group; Parcubacteria group; Candidatus Wildermuthbacteria; Candidatus Wildermuthbacteria bacterium RIFCSPHIGHO2_02_FULL_49_9	superkingdom; no rank; clade; clade; clade; phylum; species
MHUB01000025.1	Bacteria (CPR)	1802456	Bacteria; Bacteria incertae sedis; Bacteria candidate phyla; Patescibacteria group; Parcubacteria group; Candidatus Wildermuthbacteria; Candidatus Wildermuthbacteria bacterium RIFCSPHIGHO2_02_FULL_49_9	superkingdom; no rank; clade; clade; clade; phylum; species
MHUB01000026.1	Bacteria (CPR)	1802456	Bacteria; Bacteria incertae sedis; Bacteria candidate phyla; Patescibacteria group; Parcubacteria group; Candidatus Wildermuthbacteria; Candidatus Wildermuthbacteria bacterium RIFCSPHIGHO2_02_FULL_49_9	superkingdom; no rank; clade; clade; clade; phylum; species
MHUB01000027.1	Bacteria (CPR)	1802456	Bacteria; Bacteria incertae sedis; Bacteria candidate phyla; Patescibacteria group; Parcubacteria group; Candidatus Wildermuthbacteria; Candidatus Wildermuthbacteria bacterium RIFCSPHIGHO2_02_FULL_49_9	superkingdom; no rank; clade; clade; clade; phylum; species
MHUB01000028.1	Bacteria (CPR)	1802456	Bacteria; Bacteria incertae sedis; Bacteria candidate phyla; Patescibacteria group; Parcubacteria group; Candidatus Wildermuthbacteria; Candidatus Wildermuthbacteria bacterium RIFCSPHIGHO2_02_FULL_49_9	superkingdom; no rank; clade; clade; clade; phylum; species
MHUB01000029.1	Bacteria (CPR)	1802456	Bacteria; Bacteria incertae sedis; Bacteria candidate phyla; Patescibacteria group; Parcubacteria group; Candidatus Wildermuthbacteria; Candidatus Wildermuthbacteria bacterium RIFCSPHIGHO2_02_FULL_49_9	superkingdom; no rank; clade; clade; clade; phylum; species
MHUB01000030.1	Bacteria (CPR)	1802456	Bacteria; Bacteria incertae sedis; Bacteria candidate phyla; Patescibacteria group; Parcubacteria group; Candidatus Wildermuthbacteria; Candidatus Wildermuthbacteria bacterium RIFCSPHIGHO2_02_FULL_49_9	superkingdom; no rank; clade; clade; clade; phylum; species
MHUB01000031.1	Bacteria (CPR)	1802456	Bacteria; Bacteria incertae sedis; Bacteria candidate phyla; Patescibacteria group; Parcubacteria group; Candidatus Wildermuthbacteria; Candidatus Wildermuthbacteria bacterium RIFCSPHIGHO2_02_FULL_49_9	superkingdom; no rank; clade; clade; clade; phylum; species
MHUB01000032.1	Bacteria (CPR)	1802456	Bacteria; Bacteria incertae sedis; Bacteria candidate phyla; Patescibacteria group; Parcubacteria group; Candidatus Wildermuthbacteria; Candidatus Wildermuthbacteria bacterium RIFCSPHIGHO2_02_FULL_49_9	superkingdom; no rank; clade; clade; clade; phylum; species
MHUB01000033.1	Bacteria (CPR)	1802456	Bacteria; Bacteria incertae sedis; Bacteria candidate phyla; Patescibacteria group; Parcubacteria group; Candidatus Wildermuthbacteria; Candidatus Wildermuthbacteria bacterium RIFCSPHIGHO2_02_FULL_49_9	superkingdom; no rank; clade; clade; clade; phylum; species
MHUB01000034.1	Bacteria (CPR)	1802456	Bacteria; Bacteria incertae sedis; Bacteria candidate phyla; Patescibacteria group; Parcubacteria group; Candidatus Wildermuthbacteria; Candidatus Wildermuthbacteria bacterium RIFCSPHIGHO2_02_FULL_49_9	superkingdom; no rank; clade; clade; clade; phylum; species
MHUB01000035.1	Bacteria (CPR)	1802456	Bacteria; Bacteria incertae sedis; Bacteria candidate phyla; Patescibacteria group; Parcubacteria group; Candidatus Wildermuthbacteria; Candidatus Wildermuthbacteria bacterium RIFCSPHIGHO2_02_FULL_49_9	superkingdom; no rank; clade; clade; clade; phylum; species
MHUB01000036.1	Bacteria (CPR)	1802456	Bacteria; Bacteria incertae sedis; Bacteria candidate phyla; Patescibacteria group; Parcubacteria group; Candidatus Wildermuthbacteria; Candidatus Wildermuthbacteria bacterium RIFCSPHIGHO2_02_FULL_49_9	superkingdom; no rank; clade; clade; clade; phylum; species
MHMF01000001.1	Bacteria (CPR)	1801670	Bacteria; Bacteria incertae sedis; Bacteria candidate phyla; Patescibacteria group; Parcubacteria group; Candidatus Nealsonbacteria; Candidatus Nealsonbacteria bacterium RIFCSPLOWO2_01_FULL_38_120	superkingdom; no rank; clade; clade; clade; phylum; species
MHMF01000002.1	Bacteria (CPR)	1801670	Bacteria; Bacteria incertae sedis; Bacteria candidate phyla; Patescibacteria group; Parcubacteria group; Candidatus Nealsonbacteria; Candidatus Nealsonbacteria bacterium RIFCSPLOWO2_01_FULL_38_120	superkingdom; no rank; clade; clade; clade; phylum; species
MHMF01000003.1	Bacteria (CPR)	1801670	Bacteria; Bacteria incertae sedis; Bacteria candidate phyla; Patescibacteria group; Parcubacteria group; Candidatus Nealsonbacteria; Candidatus Nealsonbacteria bacterium RIFCSPLOWO2_01_FULL_38_120	superkingdom; no rank; clade; clade; clade; phylum; species
MHMF01000004.1	Bacteria (CPR)	1801670	Bacteria; Bacteria incertae sedis; Bacteria candidate phyla; Patescibacteria group; Parcubacteria group; Candidatus Nealsonbacteria; Candidatus Nealsonbacteria bacterium RIFCSPLOWO2_01_FULL_38_120	superkingdom; no rank; clade; clade; clade; phylum; species
MHMF01000005.1	Bacteria (CPR)	1801670	Bacteria; Bacteria incertae sedis; Bacteria candidate phyla; Patescibacteria group; Parcubacteria group; Candidatus Nealsonbacteria; Candidatus Nealsonbacteria bacterium RIFCSPLOWO2_01_FULL_38_120	superkingdom; no rank; clade; clade; clade; phylum; species
MHMF01000006.1	Bacteria (CPR)	1801670	Bacteria; Bacteria incertae sedis; Bacteria candidate phyla; Patescibacteria group; Parcubacteria group; Candidatus Nealsonbacteria; Candidatus Nealsonbacteria bacterium RIFCSPLOWO2_01_FULL_38_120	superkingdom; no rank; clade; clade; clade; phylum; species
MHMF01000007.1	Bacteria (CPR)	1801670	Bacteria; Bacteria incertae sedis; Bacteria candidate phyla; Patescibacteria group; Parcubacteria group; Candidatus Nealsonbacteria; Candidatus Nealsonbacteria bacterium RIFCSPLOWO2_01_FULL_38_120	superkingdom; no rank; clade; clade; clade; phylum; species
MHMF01000008.1	Bacteria (CPR)	1801670	Bacteria; Bacteria incertae sedis; Bacteria candidate phyla; Patescibacteria group; Parcubacteria group; Candidatus Nealsonbacteria; Candidatus Nealsonbacteria bacterium RIFCSPLOWO2_01_FULL_38_120	superkingdom; no rank; clade; clade; clade; phylum; species
MHMF01000009.1	Bacteria (CPR)	1801670	Bacteria; Bacteria incertae sedis; Bacteria candidate phyla; Patescibacteria group; Parcubacteria group; Candidatus Nealsonbacteria; Candidatus Nealsonbacteria bacterium RIFCSPLOWO2_01_FULL_38_120	superkingdom; no rank; clade; clade; clade; phylum; species
MHMF01000010.1	Bacteria (CPR)	1801670	Bacteria; Bacteria incertae sedis; Bacteria candidate phyla; Patescibacteria group; Parcubacteria group; Candidatus Nealsonbacteria; Candidatus Nealsonbacteria bacterium RIFCSPLOWO2_01_FULL_38_120	superkingdom; no rank; clade; clade; clade; phylum; species
MHMF01000011.1	Bacteria (CPR)	1801670	Bacteria; Bacteria incertae sedis; Bacteria candidate phyla; Patescibacteria group; Parcubacteria group; Candidatus Nealsonbacteria; Candidatus Nealsonbacteria bacterium RIFCSPLOWO2_01_FULL_38_120	superkingdom; no rank; clade; clade; clade; phylum; species
MHMF01000012.1	Bacteria (CPR)	1801670	Bacteria; Bacteria incertae sedis; Bacteria candidate phyla; Patescibacteria group; Parcubacteria group; Candidatus Nealsonbacteria; Candidatus Nealsonbacteria bacterium RIFCSPLOWO2_01_FULL_38_120	superkingdom; no rank; clade; clade; clade; phylum; species
MHMF01000013.1	Bacteria (CPR)	1801670	Bacteria; Bacteria incertae sedis; Bacteria candidate phyla; Patescibacteria group; Parcubacteria group; Candidatus Nealsonbacteria; Candidatus Nealsonbacteria bacterium RIFCSPLOWO2_01_FULL_38_120	superkingdom; no rank; clade; clade; clade; phylum; species
MHMF01000014.1	Bacteria (CPR)	1801670	Bacteria; Bacteria incertae sedis; Bacteria candidate phyla; Patescibacteria group; Parcubacteria group; Candidatus Nealsonbacteria; Candidatus Nealsonbacteria bacterium RIFCSPLOWO2_01_FULL_38_120	superkingdom; no rank; clade; clade; clade; phylum; species
MHMF01000015.1	Bacteria (CPR)	1801670	Bacteria; Bacteria incertae sedis; Bacteria candidate phyla; Patescibacteria group; Parcubacteria group; Candidatus Nealsonbacteria; Candidatus Nealsonbacteria bacterium RIFCSPLOWO2_01_FULL_38_120	superkingdom; no rank; clade; clade; clade; phylum; species
MHMF01000016.1	Bacteria (CPR)	1801670	Bacteria; Bacteria incertae sedis; Bacteria candidate phyla; Patescibacteria group; Parcubacteria group; Candidatus Nealsonbacteria; Candidatus Nealsonbacteria bacterium RIFCSPLOWO2_01_FULL_38_120	superkingdom; no rank; clade; clade; clade; phylum; species
MHMF01000017.1	Bacteria (CPR)	1801670	Bacteria; Bacteria incertae sedis; Bacteria candidate phyla; Patescibacteria group; Parcubacteria group; Candidatus Nealsonbacteria; Candidatus Nealsonbacteria bacterium RIFCSPLOWO2_01_FULL_38_120	superkingdom; no rank; clade; clade; clade; phylum; species
MHMF01000018.1	Bacteria (CPR)	1801670	Bacteria; Bacteria incertae sedis; Bacteria candidate phyla; Patescibacteria group; Parcubacteria group; Candidatus Nealsonbacteria; Candidatus Nealsonbacteria bacterium RIFCSPLOWO2_01_FULL_38_120	superkingdom; no rank; clade; clade; clade; phylum; species
MHMF01000019.1	Bacteria (CPR)	1801670	Bacteria; Bacteria incertae sedis; Bacteria candidate phyla; Patescibacteria group; Parcubacteria group; Candidatus Nealsonbacteria; Candidatus Nealsonbacteria bacterium RIFCSPLOWO2_01_FULL_38_120	superkingdom; no rank; clade; clade; clade; phylum; species
MHMF01000020.1	Bacteria (CPR)	1801670	Bacteria; Bacteria incertae sedis; Bacteria candidate phyla; Patescibacteria group; Parcubacteria group; Candidatus Nealsonbacteria; Candidatus Nealsonbacteria bacterium RIFCSPLOWO2_01_FULL_38_120	superkingdom; no rank; clade; clade; clade; phylum; species
MHMF01000021.1	Bacteria (CPR)	1801670	Bacteria; Bacteria incertae sedis; Bacteria candidate phyla; Patescibacteria group; Parcubacteria group; Candidatus Nealsonbacteria; Candidatus Nealsonbacteria bacterium RIFCSPLOWO2_01_FULL_38_120	superkingdom; no rank; clade; clade; clade; phylum; species
MHMF01000022.1	Bacteria (CPR)	1801670	Bacteria; Bacteria incertae sedis; Bacteria candidate phyla; Patescibacteria group; Parcubacteria group; Candidatus Nealsonbacteria; Candidatus Nealsonbacteria bacterium RIFCSPLOWO2_01_FULL_38_120	superkingdom; no rank; clade; clade; clade; phylum; species
MHMF01000023.1	Bacteria (CPR)	1801670	Bacteria; Bacteria incertae sedis; Bacteria candidate phyla; Patescibacteria group; Parcubacteria group; Candidatus Nealsonbacteria; Candidatus Nealsonbacteria bacterium RIFCSPLOWO2_01_FULL_38_120	superkingdom; no rank; clade; clade; clade; phylum; species
MHMF01000024.1	Bacteria (CPR)	1801670	Bacteria; Bacteria incertae sedis; Bacteria candidate phyla; Patescibacteria group; Parcubacteria group; Candidatus Nealsonbacteria; Candidatus Nealsonbacteria bacterium RIFCSPLOWO2_01_FULL_38_120	superkingdom; no rank; clade; clade; clade; phylum; species
MHMF01000025.1	Bacteria (CPR)	1801670	Bacteria; Bacteria incertae sedis; Bacteria candidate phyla; Patescibacteria group; Parcubacteria group; Candidatus Nealsonbacteria; Candidatus Nealsonbacteria bacterium RIFCSPLOWO2_01_FULL_38_120	superkingdom; no rank; clade; clade; clade; phylum; species
MHMF01000026.1	Bacteria (CPR)	1801670	Bacteria; Bacteria incertae sedis; Bacteria candidate phyla; Patescibacteria group; Parcubacteria group; Candidatus Nealsonbacteria; Candidatus Nealsonbacteria bacterium RIFCSPLOWO2_01_FULL_38_120	superkingdom; no rank; clade; clade; clade; phylum; species
MHMF01000027.1	Bacteria (CPR)	1801670	Bacteria; Bacteria incertae sedis; Bacteria candidate phyla; Patescibacteria group; Parcubacteria group; Candidatus Nealsonbacteria; Candidatus Nealsonbacteria bacterium RIFCSPLOWO2_01_FULL_38_120	superkingdom; no rank; clade; clade; clade; phylum; species
MHMF01000028.1	Bacteria (CPR)	1801670	Bacteria; Bacteria incertae sedis; Bacteria candidate phyla; Patescibacteria group; Parcubacteria group; Candidatus Nealsonbacteria; Candidatus Nealsonbacteria bacterium RIFCSPLOWO2_01_FULL_38_120	superkingdom; no rank; clade; clade; clade; phylum; species
MHMF01000029.1	Bacteria (CPR)	1801670	Bacteria; Bacteria incertae sedis; Bacteria candidate phyla; Patescibacteria group; Parcubacteria group; Candidatus Nealsonbacteria; Candidatus Nealsonbacteria bacterium RIFCSPLOWO2_01_FULL_38_120	superkingdom; no rank; clade; clade; clade; phylum; species
MHMF01000030.1	Bacteria (CPR)	1801670	Bacteria; Bacteria incertae sedis; Bacteria candidate phyla; Patescibacteria group; Parcubacteria group; Candidatus Nealsonbacteria; Candidatus Nealsonbacteria bacterium RIFCSPLOWO2_01_FULL_38_120	superkingdom; no rank; clade; clade; clade; phylum; species
MHMF01000031.1	Bacteria (CPR)	1801670	Bacteria; Bacteria incertae sedis; Bacteria candidate phyla; Patescibacteria group; Parcubacteria group; Candidatus Nealsonbacteria; Candidatus Nealsonbacteria bacterium RIFCSPLOWO2_01_FULL_38_120	superkingdom; no rank; clade; clade; clade; phylum; species
MHMF01000032.1	Bacteria (CPR)	1801670	Bacteria; Bacteria incertae sedis; Bacteria candidate phyla; Patescibacteria group; Parcubacteria group; Candidatus Nealsonbacteria; Candidatus Nealsonbacteria bacterium RIFCSPLOWO2_01_FULL_38_120	superkingdom; no rank; clade; clade; clade; phylum; species
MHMF01000033.1	Bacteria (CPR)	1801670	Bacteria; Bacteria incertae sedis; Bacteria candidate phyla; Patescibacteria group; Parcubacteria group; Candidatus Nealsonbacteria; Candidatus Nealsonbacteria bacterium RIFCSPLOWO2_01_FULL_38_120	superkingdom; no rank; clade; clade; clade; phylum; species
MHMF01000034.1	Bacteria (CPR)	1801670	Bacteria; Bacteria incertae sedis; Bacteria candidate phyla; Patescibacteria group; Parcubacteria group; Candidatus Nealsonbacteria; Candidatus Nealsonbacteria bacterium RIFCSPLOWO2_01_FULL_38_120	superkingdom; no rank; clade; clade; clade; phylum; species
MHMF01000035.1	Bacteria (CPR)	1801670	Bacteria; Bacteria incertae sedis; Bacteria candidate phyla; Patescibacteria group; Parcubacteria group; Candidatus Nealsonbacteria; Candidatus Nealsonbacteria bacterium RIFCSPLOWO2_01_FULL_38_120	superkingdom; no rank; clade; clade; clade; phylum; species
MHMF01000036.1	Bacteria (CPR)	1801670	Bacteria; Bacteria incertae sedis; Bacteria candidate phyla; Patescibacteria group; Parcubacteria group; Candidatus Nealsonbacteria; Candidatus Nealsonbacteria bacterium RIFCSPLOWO2_01_FULL_38_120	superkingdom; no rank; clade; clade; clade; phylum; species
MHMF01000037.1	Bacteria (CPR)	1801670	Bacteria; Bacteria incertae sedis; Bacteria candidate phyla; Patescibacteria group; Parcubacteria group; Candidatus Nealsonbacteria; Candidatus Nealsonbacteria bacterium RIFCSPLOWO2_01_FULL_38_120	superkingdom; no rank; clade; clade; clade; phylum; species
MHMF01000038.1	Bacteria (CPR)	1801670	Bacteria; Bacteria incertae sedis; Bacteria candidate phyla; Patescibacteria group; Parcubacteria group; Candidatus Nealsonbacteria; Candidatus Nealsonbacteria bacterium RIFCSPLOWO2_01_FULL_38_120	superkingdom; no rank; clade; clade; clade; phylum; species
MHMF01000039.1	Bacteria (CPR)	1801670	Bacteria; Bacteria incertae sedis; Bacteria candidate phyla; Patescibacteria group; Parcubacteria group; Candidatus Nealsonbacteria; Candidatus Nealsonbacteria bacterium RIFCSPLOWO2_01_FULL_38_120	superkingdom; no rank; clade; clade; clade; phylum; species
MHMF01000040.1	Bacteria (CPR)	1801670	Bacteria; Bacteria incertae sedis; Bacteria candidate phyla; Patescibacteria group; Parcubacteria group; Candidatus Nealsonbacteria; Candidatus Nealsonbacteria bacterium RIFCSPLOWO2_01_FULL_38_120	superkingdom; no rank; clade; clade; clade; phylum; species
MHMF01000041.1	Bacteria (CPR)	1801670	Bacteria; Bacteria incertae sedis; Bacteria candidate phyla; Patescibacteria group; Parcubacteria group; Candidatus Nealsonbacteria; Candidatus Nealsonbacteria bacterium RIFCSPLOWO2_01_FULL_38_120	superkingdom; no rank; clade; clade; clade; phylum; species
MHMF01000042.1	Bacteria (CPR)	1801670	Bacteria; Bacteria incertae sedis; Bacteria candidate phyla; Patescibacteria group; Parcubacteria group; Candidatus Nealsonbacteria; Candidatus Nealsonbacteria bacterium RIFCSPLOWO2_01_FULL_38_120	superkingdom; no rank; clade; clade; clade; phylum; species
MHMF01000043.1	Bacteria (CPR)	1801670	Bacteria; Bacteria incertae sedis; Bacteria candidate phyla; Patescibacteria group; Parcubacteria group; Candidatus Nealsonbacteria; Candidatus Nealsonbacteria bacterium RIFCSPLOWO2_01_FULL_38_120	superkingdom; no rank; clade; clade; clade; phylum; species
MHQB01000001.1	Bacteria (CPR)	1802263	Bacteria; Bacteria incertae sedis; Bacteria candidate phyla; Patescibacteria group; Parcubacteria group; Candidatus Sungbacteria; Candidatus Sungbacteria bacterium GWC2_49_10	superkingdom; no rank; clade; clade; clade; phylum; species
MHQB01000002.1	Bacteria (CPR)	1802263	Bacteria; Bacteria incertae sedis; Bacteria candidate phyla; Patescibacteria group; Parcubacteria group; Candidatus Sungbacteria; Candidatus Sungbacteria bacterium GWC2_49_10	superkingdom; no rank; clade; clade; clade; phylum; species
MHQB01000003.1	Bacteria (CPR)	1802263	Bacteria; Bacteria incertae sedis; Bacteria candidate phyla; Patescibacteria group; Parcubacteria group; Candidatus Sungbacteria; Candidatus Sungbacteria bacterium GWC2_49_10	superkingdom; no rank; clade; clade; clade; phylum; species
MHQB01000004.1	Bacteria (CPR)	1802263	Bacteria; Bacteria incertae sedis; Bacteria candidate phyla; Patescibacteria group; Parcubacteria group; Candidatus Sungbacteria; Candidatus Sungbacteria bacterium GWC2_49_10	superkingdom; no rank; clade; clade; clade; phylum; species
MHQB01000005.1	Bacteria (CPR)	1802263	Bacteria; Bacteria incertae sedis; Bacteria candidate phyla; Patescibacteria group; Parcubacteria group; Candidatus Sungbacteria; Candidatus Sungbacteria bacterium GWC2_49_10	superkingdom; no rank; clade; clade; clade; phylum; species
MHQB01000006.1	Bacteria (CPR)	1802263	Bacteria; Bacteria incertae sedis; Bacteria candidate phyla; Patescibacteria group; Parcubacteria group; Candidatus Sungbacteria; Candidatus Sungbacteria bacterium GWC2_49_10	superkingdom; no rank; clade; clade; clade; phylum; species
MHQB01000007.1	Bacteria (CPR)	1802263	Bacteria; Bacteria incertae sedis; Bacteria candidate phyla; Patescibacteria group; Parcubacteria group; Candidatus Sungbacteria; Candidatus Sungbacteria bacterium GWC2_49_10	superkingdom; no rank; clade; clade; clade; phylum; species
MHQB01000008.1	Bacteria (CPR)	1802263	Bacteria; Bacteria incertae sedis; Bacteria candidate phyla; Patescibacteria group; Parcubacteria group; Candidatus Sungbacteria; Candidatus Sungbacteria bacterium GWC2_49_10	superkingdom; no rank; clade; clade; clade; phylum; species
MHQB01000009.1	Bacteria (CPR)	1802263	Bacteria; Bacteria incertae sedis; Bacteria candidate phyla; Patescibacteria group; Parcubacteria group; Candidatus Sungbacteria; Candidatus Sungbacteria bacterium GWC2_49_10	superkingdom; no rank; clade; clade; clade; phylum; species
MHQB01000010.1	Bacteria (CPR)	1802263	Bacteria; Bacteria incertae sedis; Bacteria candidate phyla; Patescibacteria group; Parcubacteria group; Candidatus Sungbacteria; Candidatus Sungbacteria bacterium GWC2_49_10	superkingdom; no rank; clade; clade; clade; phylum; species
MHQB01000011.1	Bacteria (CPR)	1802263	Bacteria; Bacteria incertae sedis; Bacteria candidate phyla; Patescibacteria group; Parcubacteria group; Candidatus Sungbacteria; Candidatus Sungbacteria bacterium GWC2_49_10	superkingdom; no rank; clade; clade; clade; phylum; species
MHQB01000012.1	Bacteria (CPR)	1802263	Bacteria; Bacteria incertae sedis; Bacteria candidate phyla; Patescibacteria group; Parcubacteria group; Candidatus Sungbacteria; Candidatus Sungbacteria bacterium GWC2_49_10	superkingdom; no rank; clade; clade; clade; phylum; species
MHQB01000013.1	Bacteria (CPR)	1802263	Bacteria; Bacteria incertae sedis; Bacteria candidate phyla; Patescibacteria group; Parcubacteria group; Candidatus Sungbacteria; Candidatus Sungbacteria bacterium GWC2_49_10	superkingdom; no rank; clade; clade; clade; phylum; species
MHQB01000014.1	Bacteria (CPR)	1802263	Bacteria; Bacteria incertae sedis; Bacteria candidate phyla; Patescibacteria group; Parcubacteria group; Candidatus Sungbacteria; Candidatus Sungbacteria bacterium GWC2_49_10	superkingdom; no rank; clade; clade; clade; phylum; species
MHQB01000015.1	Bacteria (CPR)	1802263	Bacteria; Bacteria incertae sedis; Bacteria candidate phyla; Patescibacteria group; Parcubacteria group; Candidatus Sungbacteria; Candidatus Sungbacteria bacterium GWC2_49_10	superkingdom; no rank; clade; clade; clade; phylum; species
MHQB01000016.1	Bacteria (CPR)	1802263	Bacteria; Bacteria incertae sedis; Bacteria candidate phyla; Patescibacteria group; Parcubacteria group; Candidatus Sungbacteria; Candidatus Sungbacteria bacterium GWC2_49_10	superkingdom; no rank; clade; clade; clade; phylum; species
MHQB01000017.1	Bacteria (CPR)	1802263	Bacteria; Bacteria incertae sedis; Bacteria candidate phyla; Patescibacteria group; Parcubacteria group; Candidatus Sungbacteria; Candidatus Sungbacteria bacterium GWC2_49_10	superkingdom; no rank; clade; clade; clade; phylum; species
MHQB01000018.1	Bacteria (CPR)	1802263	Bacteria; Bacteria incertae sedis; Bacteria candidate phyla; Patescibacteria group; Parcubacteria group; Candidatus Sungbacteria; Candidatus Sungbacteria bacterium GWC2_49_10	superkingdom; no rank; clade; clade; clade; phylum; species
MHQB01000019.1	Bacteria (CPR)	1802263	Bacteria; Bacteria incertae sedis; Bacteria candidate phyla; Patescibacteria group; Parcubacteria group; Candidatus Sungbacteria; Candidatus Sungbacteria bacterium GWC2_49_10	superkingdom; no rank; clade; clade; clade; phylum; species
MHQB01000020.1	Bacteria (CPR)	1802263	Bacteria; Bacteria incertae sedis; Bacteria candidate phyla; Patescibacteria group; Parcubacteria group; Candidatus Sungbacteria; Candidatus Sungbacteria bacterium GWC2_49_10	superkingdom; no rank; clade; clade; clade; phylum; species
MHQB01000021.1	Bacteria (CPR)	1802263	Bacteria; Bacteria incertae sedis; Bacteria candidate phyla; Patescibacteria group; Parcubacteria group; Candidatus Sungbacteria; Candidatus Sungbacteria bacterium GWC2_49_10	superkingdom; no rank; clade; clade; clade; phylum; species
MHQB01000022.1	Bacteria (CPR)	1802263	Bacteria; Bacteria incertae sedis; Bacteria candidate phyla; Patescibacteria group; Parcubacteria group; Candidatus Sungbacteria; Candidatus Sungbacteria bacterium GWC2_49_10	superkingdom; no rank; clade; clade; clade; phylum; species
MHQB01000023.1	Bacteria (CPR)	1802263	Bacteria; Bacteria incertae sedis; Bacteria candidate phyla; Patescibacteria group; Parcubacteria group; Candidatus Sungbacteria; Candidatus Sungbacteria bacterium GWC2_49_10	superkingdom; no rank; clade; clade; clade; phylum; species
MHQB01000024.1	Bacteria (CPR)	1802263	Bacteria; Bacteria incertae sedis; Bacteria candidate phyla; Patescibacteria group; Parcubacteria group; Candidatus Sungbacteria; Candidatus Sungbacteria bacterium GWC2_49_10	superkingdom; no rank; clade; clade; clade; phylum; species
MHQB01000025.1	Bacteria (CPR)	1802263	Bacteria; Bacteria incertae sedis; Bacteria candidate phyla; Patescibacteria group; Parcubacteria group; Candidatus Sungbacteria; Candidatus Sungbacteria bacterium GWC2_49_10	superkingdom; no rank; clade; clade; clade; phylum; species
MHQB01000026.1	Bacteria (CPR)	1802263	Bacteria; Bacteria incertae sedis; Bacteria candidate phyla; Patescibacteria group; Parcubacteria group; Candidatus Sungbacteria; Candidatus Sungbacteria bacterium GWC2_49_10	superkingdom; no rank; clade; clade; clade; phylum; species
MHQB01000027.1	Bacteria (CPR)	1802263	Bacteria; Bacteria incertae sedis; Bacteria candidate phyla; Patescibacteria group; Parcubacteria group; Candidatus Sungbacteria; Candidatus Sungbacteria bacterium GWC2_49_10	superkingdom; no rank; clade; clade; clade; phylum; species
MHQB01000028.1	Bacteria (CPR)	1802263	Bacteria; Bacteria incertae sedis; Bacteria candidate phyla; Patescibacteria group; Parcubacteria group; Candidatus Sungbacteria; Candidatus Sungbacteria bacterium GWC2_49_10	superkingdom; no rank; clade; clade; clade; phylum; species
MHQB01000029.1	Bacteria (CPR)	1802263	Bacteria; Bacteria incertae sedis; Bacteria candidate phyla; Patescibacteria group; Parcubacteria group; Candidatus Sungbacteria; Candidatus Sungbacteria bacterium GWC2_49_10	superkingdom; no rank; clade; clade; clade; phylum; species
MHQB01000030.1	Bacteria (CPR)	1802263	Bacteria; Bacteria incertae sedis; Bacteria candidate phyla; Patescibacteria group; Parcubacteria group; Candidatus Sungbacteria; Candidatus Sungbacteria bacterium GWC2_49_10	superkingdom; no rank; clade; clade; clade; phylum; species
MHQB01000031.1	Bacteria (CPR)	1802263	Bacteria; Bacteria incertae sedis; Bacteria candidate phyla; Patescibacteria group; Parcubacteria group; Candidatus Sungbacteria; Candidatus Sungbacteria bacterium GWC2_49_10	superkingdom; no rank; clade; clade; clade; phylum; species
MHQB01000032.1	Bacteria (CPR)	1802263	Bacteria; Bacteria incertae sedis; Bacteria candidate phyla; Patescibacteria group; Parcubacteria group; Candidatus Sungbacteria; Candidatus Sungbacteria bacterium GWC2_49_10	superkingdom; no rank; clade; clade; clade; phylum; species
MHQB01000033.1	Bacteria (CPR)	1802263	Bacteria; Bacteria incertae sedis; Bacteria candidate phyla; Patescibacteria group; Parcubacteria group; Candidatus Sungbacteria; Candidatus Sungbacteria bacterium GWC2_49_10	superkingdom; no rank; clade; clade; clade; phylum; species
MHQB01000034.1	Bacteria (CPR)	1802263	Bacteria; Bacteria incertae sedis; Bacteria candidate phyla; Patescibacteria group; Parcubacteria group; Candidatus Sungbacteria; Candidatus Sungbacteria bacterium GWC2_49_10	superkingdom; no rank; clade; clade; clade; phylum; species
MHQB01000035.1	Bacteria (CPR)	1802263	Bacteria; Bacteria incertae sedis; Bacteria candidate phyla; Patescibacteria group; Parcubacteria group; Candidatus Sungbacteria; Candidatus Sungbacteria bacterium GWC2_49_10	superkingdom; no rank; clade; clade; clade; phylum; species
MHQB01000036.1	Bacteria (CPR)	1802263	Bacteria; Bacteria incertae sedis; Bacteria candidate phyla; Patescibacteria group; Parcubacteria group; Candidatus Sungbacteria; Candidatus Sungbacteria bacterium GWC2_49_10	superkingdom; no rank; clade; clade; clade; phylum; species
MHQB01000037.1	Bacteria (CPR)	1802263	Bacteria; Bacteria incertae sedis; Bacteria candidate phyla; Patescibacteria group; Parcubacteria group; Candidatus Sungbacteria; Candidatus Sungbacteria bacterium GWC2_49_10	superkingdom; no rank; clade; clade; clade; phylum; species
MHQB01000038.1	Bacteria (CPR)	1802263	Bacteria; Bacteria incertae sedis; Bacteria candidate phyla; Patescibacteria group; Parcubacteria group; Candidatus Sungbacteria; Candidatus Sungbacteria bacterium GWC2_49_10	superkingdom; no rank; clade; clade; clade; phylum; species
MHQB01000039.1	Bacteria (CPR)	1802263	Bacteria; Bacteria incertae sedis; Bacteria candidate phyla; Patescibacteria group; Parcubacteria group; Candidatus Sungbacteria; Candidatus Sungbacteria bacterium GWC2_49_10	superkingdom; no rank; clade; clade; clade; phylum; species
MHQB01000040.1	Bacteria (CPR)	1802263	Bacteria; Bacteria incertae sedis; Bacteria candidate phyla; Patescibacteria group; Parcubacteria group; Candidatus Sungbacteria; Candidatus Sungbacteria bacterium GWC2_49_10	superkingdom; no rank; clade; clade; clade; phylum; species
MHQB01000041.1	Bacteria (CPR)	1802263	Bacteria; Bacteria incertae sedis; Bacteria candidate phyla; Patescibacteria group; Parcubacteria group; Candidatus Sungbacteria; Candidatus Sungbacteria bacterium GWC2_49_10	superkingdom; no rank; clade; clade; clade; phylum; species
MHQB01000042.1	Bacteria (CPR)	1802263	Bacteria; Bacteria incertae sedis; Bacteria candidate phyla; Patescibacteria group; Parcubacteria group; Candidatus Sungbacteria; Candidatus Sungbacteria bacterium GWC2_49_10	superkingdom; no rank; clade; clade; clade; phylum; species
MHQB01000043.1	Bacteria (CPR)	1802263	Bacteria; Bacteria incertae sedis; Bacteria candidate phyla; Patescibacteria group; Parcubacteria group; Candidatus Sungbacteria; Candidatus Sungbacteria bacterium GWC2_49_10	superkingdom; no rank; clade; clade; clade; phylum; species
MHQB01000044.1	Bacteria (CPR)	1802263	Bacteria; Bacteria incertae sedis; Bacteria candidate phyla; Patescibacteria group; Parcubacteria group; Candidatus Sungbacteria; Candidatus Sungbacteria bacterium GWC2_49_10	superkingdom; no rank; clade; clade; clade; phylum; species
MHQB01000045.1	Bacteria (CPR)	1802263	Bacteria; Bacteria incertae sedis; Bacteria candidate phyla; Patescibacteria group; Parcubacteria group; Candidatus Sungbacteria; Candidatus Sungbacteria bacterium GWC2_49_10	superkingdom; no rank; clade; clade; clade; phylum; species
MHQB01000046.1	Bacteria (CPR)	1802263	Bacteria; Bacteria incertae sedis; Bacteria candidate phyla; Patescibacteria group; Parcubacteria group; Candidatus Sungbacteria; Candidatus Sungbacteria bacterium GWC2_49_10	superkingdom; no rank; clade; clade; clade; phylum; species
MHQB01000047.1	Bacteria (CPR)	1802263	Bacteria; Bacteria incertae sedis; Bacteria candidate phyla; Patescibacteria group; Parcubacteria group; Candidatus Sungbacteria; Candidatus Sungbacteria bacterium GWC2_49_10	superkingdom; no rank; clade; clade; clade; phylum; species
MHQB01000048.1	Bacteria (CPR)	1802263	Bacteria; Bacteria incertae sedis; Bacteria candidate phyla; Patescibacteria group; Parcubacteria group; Candidatus Sungbacteria; Candidatus Sungbacteria bacterium GWC2_49_10	superkingdom; no rank; clade; clade; clade; phylum; species
MHOZ01000001.1	Bacteria (CPR)	1802213	Bacteria; Bacteria incertae sedis; Bacteria candidate phyla; Patescibacteria group; Parcubacteria group; Candidatus Staskawiczbacteria; Candidatus Staskawiczbacteria bacterium RIFCSPLOWO2_01_FULL_37_25b	superkingdom; no rank; clade; clade; clade; phylum; species
MHOZ01000002.1	Bacteria (CPR)	1802213	Bacteria; Bacteria incertae sedis; Bacteria candidate phyla; Patescibacteria group; Parcubacteria group; Candidatus Staskawiczbacteria; Candidatus Staskawiczbacteria bacterium RIFCSPLOWO2_01_FULL_37_25b	superkingdom; no rank; clade; clade; clade; phylum; species
MHOZ01000003.1	Bacteria (CPR)	1802213	Bacteria; Bacteria incertae sedis; Bacteria candidate phyla; Patescibacteria group; Parcubacteria group; Candidatus Staskawiczbacteria; Candidatus Staskawiczbacteria bacterium RIFCSPLOWO2_01_FULL_37_25b	superkingdom; no rank; clade; clade; clade; phylum; species
MHOZ01000004.1	Bacteria (CPR)	1802213	Bacteria; Bacteria incertae sedis; Bacteria candidate phyla; Patescibacteria group; Parcubacteria group; Candidatus Staskawiczbacteria; Candidatus Staskawiczbacteria bacterium RIFCSPLOWO2_01_FULL_37_25b	superkingdom; no rank; clade; clade; clade; phylum; species
MHOZ01000005.1	Bacteria (CPR)	1802213	Bacteria; Bacteria incertae sedis; Bacteria candidate phyla; Patescibacteria group; Parcubacteria group; Candidatus Staskawiczbacteria; Candidatus Staskawiczbacteria bacterium RIFCSPLOWO2_01_FULL_37_25b	superkingdom; no rank; clade; clade; clade; phylum; species
MHOZ01000006.1	Bacteria (CPR)	1802213	Bacteria; Bacteria incertae sedis; Bacteria candidate phyla; Patescibacteria group; Parcubacteria group; Candidatus Staskawiczbacteria; Candidatus Staskawiczbacteria bacterium RIFCSPLOWO2_01_FULL_37_25b	superkingdom; no rank; clade; clade; clade; phylum; species
MHOZ01000007.1	Bacteria (CPR)	1802213	Bacteria; Bacteria incertae sedis; Bacteria candidate phyla; Patescibacteria group; Parcubacteria group; Candidatus Staskawiczbacteria; Candidatus Staskawiczbacteria bacterium RIFCSPLOWO2_01_FULL_37_25b	superkingdom; no rank; clade; clade; clade; phylum; species
MHOZ01000008.1	Bacteria (CPR)	1802213	Bacteria; Bacteria incertae sedis; Bacteria candidate phyla; Patescibacteria group; Parcubacteria group; Candidatus Staskawiczbacteria; Candidatus Staskawiczbacteria bacterium RIFCSPLOWO2_01_FULL_37_25b	superkingdom; no rank; clade; clade; clade; phylum; species
MHOZ01000009.1	Bacteria (CPR)	1802213	Bacteria; Bacteria incertae sedis; Bacteria candidate phyla; Patescibacteria group; Parcubacteria group; Candidatus Staskawiczbacteria; Candidatus Staskawiczbacteria bacterium RIFCSPLOWO2_01_FULL_37_25b	superkingdom; no rank; clade; clade; clade; phylum; species
MHOZ01000010.1	Bacteria (CPR)	1802213	Bacteria; Bacteria incertae sedis; Bacteria candidate phyla; Patescibacteria group; Parcubacteria group; Candidatus Staskawiczbacteria; Candidatus Staskawiczbacteria bacterium RIFCSPLOWO2_01_FULL_37_25b	superkingdom; no rank; clade; clade; clade; phylum; species
MHOZ01000011.1	Bacteria (CPR)	1802213	Bacteria; Bacteria incertae sedis; Bacteria candidate phyla; Patescibacteria group; Parcubacteria group; Candidatus Staskawiczbacteria; Candidatus Staskawiczbacteria bacterium RIFCSPLOWO2_01_FULL_37_25b	superkingdom; no rank; clade; clade; clade; phylum; species
MHOZ01000012.1	Bacteria (CPR)	1802213	Bacteria; Bacteria incertae sedis; Bacteria candidate phyla; Patescibacteria group; Parcubacteria group; Candidatus Staskawiczbacteria; Candidatus Staskawiczbacteria bacterium RIFCSPLOWO2_01_FULL_37_25b	superkingdom; no rank; clade; clade; clade; phylum; species
MHOZ01000013.1	Bacteria (CPR)	1802213	Bacteria; Bacteria incertae sedis; Bacteria candidate phyla; Patescibacteria group; Parcubacteria group; Candidatus Staskawiczbacteria; Candidatus Staskawiczbacteria bacterium RIFCSPLOWO2_01_FULL_37_25b	superkingdom; no rank; clade; clade; clade; phylum; species
MHOZ01000014.1	Bacteria (CPR)	1802213	Bacteria; Bacteria incertae sedis; Bacteria candidate phyla; Patescibacteria group; Parcubacteria group; Candidatus Staskawiczbacteria; Candidatus Staskawiczbacteria bacterium RIFCSPLOWO2_01_FULL_37_25b	superkingdom; no rank; clade; clade; clade; phylum; species
MHOZ01000015.1	Bacteria (CPR)	1802213	Bacteria; Bacteria incertae sedis; Bacteria candidate phyla; Patescibacteria group; Parcubacteria group; Candidatus Staskawiczbacteria; Candidatus Staskawiczbacteria bacterium RIFCSPLOWO2_01_FULL_37_25b	superkingdom; no rank; clade; clade; clade; phylum; species
MHOZ01000016.1	Bacteria (CPR)	1802213	Bacteria; Bacteria incertae sedis; Bacteria candidate phyla; Patescibacteria group; Parcubacteria group; Candidatus Staskawiczbacteria; Candidatus Staskawiczbacteria bacterium RIFCSPLOWO2_01_FULL_37_25b	superkingdom; no rank; clade; clade; clade; phylum; species
MHOZ01000017.1	Bacteria (CPR)	1802213	Bacteria; Bacteria incertae sedis; Bacteria candidate phyla; Patescibacteria group; Parcubacteria group; Candidatus Staskawiczbacteria; Candidatus Staskawiczbacteria bacterium RIFCSPLOWO2_01_FULL_37_25b	superkingdom; no rank; clade; clade; clade; phylum; species
MHOZ01000018.1	Bacteria (CPR)	1802213	Bacteria; Bacteria incertae sedis; Bacteria candidate phyla; Patescibacteria group; Parcubacteria group; Candidatus Staskawiczbacteria; Candidatus Staskawiczbacteria bacterium RIFCSPLOWO2_01_FULL_37_25b	superkingdom; no rank; clade; clade; clade; phylum; species
MHOZ01000019.1	Bacteria (CPR)	1802213	Bacteria; Bacteria incertae sedis; Bacteria candidate phyla; Patescibacteria group; Parcubacteria group; Candidatus Staskawiczbacteria; Candidatus Staskawiczbacteria bacterium RIFCSPLOWO2_01_FULL_37_25b	superkingdom; no rank; clade; clade; clade; phylum; species
MHOZ01000020.1	Bacteria (CPR)	1802213	Bacteria; Bacteria incertae sedis; Bacteria candidate phyla; Patescibacteria group; Parcubacteria group; Candidatus Staskawiczbacteria; Candidatus Staskawiczbacteria bacterium RIFCSPLOWO2_01_FULL_37_25b	superkingdom; no rank; clade; clade; clade; phylum; species
MHOZ01000021.1	Bacteria (CPR)	1802213	Bacteria; Bacteria incertae sedis; Bacteria candidate phyla; Patescibacteria group; Parcubacteria group; Candidatus Staskawiczbacteria; Candidatus Staskawiczbacteria bacterium RIFCSPLOWO2_01_FULL_37_25b	superkingdom; no rank; clade; clade; clade; phylum; species
MHOZ01000022.1	Bacteria (CPR)	1802213	Bacteria; Bacteria incertae sedis; Bacteria candidate phyla; Patescibacteria group; Parcubacteria group; Candidatus Staskawiczbacteria; Candidatus Staskawiczbacteria bacterium RIFCSPLOWO2_01_FULL_37_25b	superkingdom; no rank; clade; clade; clade; phylum; species
MHOZ01000023.1	Bacteria (CPR)	1802213	Bacteria; Bacteria incertae sedis; Bacteria candidate phyla; Patescibacteria group; Parcubacteria group; Candidatus Staskawiczbacteria; Candidatus Staskawiczbacteria bacterium RIFCSPLOWO2_01_FULL_37_25b	superkingdom; no rank; clade; clade; clade; phylum; species
MHOZ01000024.1	Bacteria (CPR)	1802213	Bacteria; Bacteria incertae sedis; Bacteria candidate phyla; Patescibacteria group; Parcubacteria group; Candidatus Staskawiczbacteria; Candidatus Staskawiczbacteria bacterium RIFCSPLOWO2_01_FULL_37_25b	superkingdom; no rank; clade; clade; clade; phylum; species
MHOZ01000025.1	Bacteria (CPR)	1802213	Bacteria; Bacteria incertae sedis; Bacteria candidate phyla; Patescibacteria group; Parcubacteria group; Candidatus Staskawiczbacteria; Candidatus Staskawiczbacteria bacterium RIFCSPLOWO2_01_FULL_37_25b	superkingdom; no rank; clade; clade; clade; phylum; species
MHOZ01000026.1	Bacteria (CPR)	1802213	Bacteria; Bacteria incertae sedis; Bacteria candidate phyla; Patescibacteria group; Parcubacteria group; Candidatus Staskawiczbacteria; Candidatus Staskawiczbacteria bacterium RIFCSPLOWO2_01_FULL_37_25b	superkingdom; no rank; clade; clade; clade; phylum; species
MHOZ01000027.1	Bacteria (CPR)	1802213	Bacteria; Bacteria incertae sedis; Bacteria candidate phyla; Patescibacteria group; Parcubacteria group; Candidatus Staskawiczbacteria; Candidatus Staskawiczbacteria bacterium RIFCSPLOWO2_01_FULL_37_25b	superkingdom; no rank; clade; clade; clade; phylum; species
MHOZ01000028.1	Bacteria (CPR)	1802213	Bacteria; Bacteria incertae sedis; Bacteria candidate phyla; Patescibacteria group; Parcubacteria group; Candidatus Staskawiczbacteria; Candidatus Staskawiczbacteria bacterium RIFCSPLOWO2_01_FULL_37_25b	superkingdom; no rank; clade; clade; clade; phylum; species
MHOZ01000029.1	Bacteria (CPR)	1802213	Bacteria; Bacteria incertae sedis; Bacteria candidate phyla; Patescibacteria group; Parcubacteria group; Candidatus Staskawiczbacteria; Candidatus Staskawiczbacteria bacterium RIFCSPLOWO2_01_FULL_37_25b	superkingdom; no rank; clade; clade; clade; phylum; species
MHOZ01000030.1	Bacteria (CPR)	1802213	Bacteria; Bacteria incertae sedis; Bacteria candidate phyla; Patescibacteria group; Parcubacteria group; Candidatus Staskawiczbacteria; Candidatus Staskawiczbacteria bacterium RIFCSPLOWO2_01_FULL_37_25b	superkingdom; no rank; clade; clade; clade; phylum; species
MHOZ01000031.1	Bacteria (CPR)	1802213	Bacteria; Bacteria incertae sedis; Bacteria candidate phyla; Patescibacteria group; Parcubacteria group; Candidatus Staskawiczbacteria; Candidatus Staskawiczbacteria bacterium RIFCSPLOWO2_01_FULL_37_25b	superkingdom; no rank; clade; clade; clade; phylum; species
MHOZ01000032.1	Bacteria (CPR)	1802213	Bacteria; Bacteria incertae sedis; Bacteria candidate phyla; Patescibacteria group; Parcubacteria group; Candidatus Staskawiczbacteria; Candidatus Staskawiczbacteria bacterium RIFCSPLOWO2_01_FULL_37_25b	superkingdom; no rank; clade; clade; clade; phylum; species
MHOZ01000033.1	Bacteria (CPR)	1802213	Bacteria; Bacteria incertae sedis; Bacteria candidate phyla; Patescibacteria group; Parcubacteria group; Candidatus Staskawiczbacteria; Candidatus Staskawiczbacteria bacterium RIFCSPLOWO2_01_FULL_37_25b	superkingdom; no rank; clade; clade; clade; phylum; species
MHOZ01000034.1	Bacteria (CPR)	1802213	Bacteria; Bacteria incertae sedis; Bacteria candidate phyla; Patescibacteria group; Parcubacteria group; Candidatus Staskawiczbacteria; Candidatus Staskawiczbacteria bacterium RIFCSPLOWO2_01_FULL_37_25b	superkingdom; no rank; clade; clade; clade; phylum; species
MHOZ01000035.1	Bacteria (CPR)	1802213	Bacteria; Bacteria incertae sedis; Bacteria candidate phyla; Patescibacteria group; Parcubacteria group; Candidatus Staskawiczbacteria; Candidatus Staskawiczbacteria bacterium RIFCSPLOWO2_01_FULL_37_25b	superkingdom; no rank; clade; clade; clade; phylum; species
MHOZ01000036.1	Bacteria (CPR)	1802213	Bacteria; Bacteria incertae sedis; Bacteria candidate phyla; Patescibacteria group; Parcubacteria group; Candidatus Staskawiczbacteria; Candidatus Staskawiczbacteria bacterium RIFCSPLOWO2_01_FULL_37_25b	superkingdom; no rank; clade; clade; clade; phylum; species
MHOZ01000037.1	Bacteria (CPR)	1802213	Bacteria; Bacteria incertae sedis; Bacteria candidate phyla; Patescibacteria group; Parcubacteria group; Candidatus Staskawiczbacteria; Candidatus Staskawiczbacteria bacterium RIFCSPLOWO2_01_FULL_37_25b	superkingdom; no rank; clade; clade; clade; phylum; species
MHOZ01000038.1	Bacteria (CPR)	1802213	Bacteria; Bacteria incertae sedis; Bacteria candidate phyla; Patescibacteria group; Parcubacteria group; Candidatus Staskawiczbacteria; Candidatus Staskawiczbacteria bacterium RIFCSPLOWO2_01_FULL_37_25b	superkingdom; no rank; clade; clade; clade; phylum; species
MHOZ01000039.1	Bacteria (CPR)	1802213	Bacteria; Bacteria incertae sedis; Bacteria candidate phyla; Patescibacteria group; Parcubacteria group; Candidatus Staskawiczbacteria; Candidatus Staskawiczbacteria bacterium RIFCSPLOWO2_01_FULL_37_25b	superkingdom; no rank; clade; clade; clade; phylum; species
MHOZ01000040.1	Bacteria (CPR)	1802213	Bacteria; Bacteria incertae sedis; Bacteria candidate phyla; Patescibacteria group; Parcubacteria group; Candidatus Staskawiczbacteria; Candidatus Staskawiczbacteria bacterium RIFCSPLOWO2_01_FULL_37_25b	superkingdom; no rank; clade; clade; clade; phylum; species
MHOZ01000041.1	Bacteria (CPR)	1802213	Bacteria; Bacteria incertae sedis; Bacteria candidate phyla; Patescibacteria group; Parcubacteria group; Candidatus Staskawiczbacteria; Candidatus Staskawiczbacteria bacterium RIFCSPLOWO2_01_FULL_37_25b	superkingdom; no rank; clade; clade; clade; phylum; species
MHOZ01000042.1	Bacteria (CPR)	1802213	Bacteria; Bacteria incertae sedis; Bacteria candidate phyla; Patescibacteria group; Parcubacteria group; Candidatus Staskawiczbacteria; Candidatus Staskawiczbacteria bacterium RIFCSPLOWO2_01_FULL_37_25b	superkingdom; no rank; clade; clade; clade; phylum; species
MHOZ01000043.1	Bacteria (CPR)	1802213	Bacteria; Bacteria incertae sedis; Bacteria candidate phyla; Patescibacteria group; Parcubacteria group; Candidatus Staskawiczbacteria; Candidatus Staskawiczbacteria bacterium RIFCSPLOWO2_01_FULL_37_25b	superkingdom; no rank; clade; clade; clade; phylum; species
MHOZ01000044.1	Bacteria (CPR)	1802213	Bacteria; Bacteria incertae sedis; Bacteria candidate phyla; Patescibacteria group; Parcubacteria group; Candidatus Staskawiczbacteria; Candidatus Staskawiczbacteria bacterium RIFCSPLOWO2_01_FULL_37_25b	superkingdom; no rank; clade; clade; clade; phylum; species
MHOZ01000045.1	Bacteria (CPR)	1802213	Bacteria; Bacteria incertae sedis; Bacteria candidate phyla; Patescibacteria group; Parcubacteria group; Candidatus Staskawiczbacteria; Candidatus Staskawiczbacteria bacterium RIFCSPLOWO2_01_FULL_37_25b	superkingdom; no rank; clade; clade; clade; phylum; species
MHOZ01000046.1	Bacteria (CPR)	1802213	Bacteria; Bacteria incertae sedis; Bacteria candidate phyla; Patescibacteria group; Parcubacteria group; Candidatus Staskawiczbacteria; Candidatus Staskawiczbacteria bacterium RIFCSPLOWO2_01_FULL_37_25b	superkingdom; no rank; clade; clade; clade; phylum; species
MHOZ01000047.1	Bacteria (CPR)	1802213	Bacteria; Bacteria incertae sedis; Bacteria candidate phyla; Patescibacteria group; Parcubacteria group; Candidatus Staskawiczbacteria; Candidatus Staskawiczbacteria bacterium RIFCSPLOWO2_01_FULL_37_25b	superkingdom; no rank; clade; clade; clade; phylum; species
MHOZ01000048.1	Bacteria (CPR)	1802213	Bacteria; Bacteria incertae sedis; Bacteria candidate phyla; Patescibacteria group; Parcubacteria group; Candidatus Staskawiczbacteria; Candidatus Staskawiczbacteria bacterium RIFCSPLOWO2_01_FULL_37_25b	superkingdom; no rank; clade; clade; clade; phylum; species
MHOZ01000049.1	Bacteria (CPR)	1802213	Bacteria; Bacteria incertae sedis; Bacteria candidate phyla; Patescibacteria group; Parcubacteria group; Candidatus Staskawiczbacteria; Candidatus Staskawiczbacteria bacterium RIFCSPLOWO2_01_FULL_37_25b	superkingdom; no rank; clade; clade; clade; phylum; species
MHOZ01000050.1	Bacteria (CPR)	1802213	Bacteria; Bacteria incertae sedis; Bacteria candidate phyla; Patescibacteria group; Parcubacteria group; Candidatus Staskawiczbacteria; Candidatus Staskawiczbacteria bacterium RIFCSPLOWO2_01_FULL_37_25b	superkingdom; no rank; clade; clade; clade; phylum; species
MHOZ01000051.1	Bacteria (CPR)	1802213	Bacteria; Bacteria incertae sedis; Bacteria candidate phyla; Patescibacteria group; Parcubacteria group; Candidatus Staskawiczbacteria; Candidatus Staskawiczbacteria bacterium RIFCSPLOWO2_01_FULL_37_25b	superkingdom; no rank; clade; clade; clade; phylum; species
MHOZ01000052.1	Bacteria (CPR)	1802213	Bacteria; Bacteria incertae sedis; Bacteria candidate phyla; Patescibacteria group; Parcubacteria group; Candidatus Staskawiczbacteria; Candidatus Staskawiczbacteria bacterium RIFCSPLOWO2_01_FULL_37_25b	superkingdom; no rank; clade; clade; clade; phylum; species
MHOZ01000053.1	Bacteria (CPR)	1802213	Bacteria; Bacteria incertae sedis; Bacteria candidate phyla; Patescibacteria group; Parcubacteria group; Candidatus Staskawiczbacteria; Candidatus Staskawiczbacteria bacterium RIFCSPLOWO2_01_FULL_37_25b	superkingdom; no rank; clade; clade; clade; phylum; species
MHOZ01000054.1	Bacteria (CPR)	1802213	Bacteria; Bacteria incertae sedis; Bacteria candidate phyla; Patescibacteria group; Parcubacteria group; Candidatus Staskawiczbacteria; Candidatus Staskawiczbacteria bacterium RIFCSPLOWO2_01_FULL_37_25b	superkingdom; no rank; clade; clade; clade; phylum; species
MHOZ01000055.1	Bacteria (CPR)	1802213	Bacteria; Bacteria incertae sedis; Bacteria candidate phyla; Patescibacteria group; Parcubacteria group; Candidatus Staskawiczbacteria; Candidatus Staskawiczbacteria bacterium RIFCSPLOWO2_01_FULL_37_25b	superkingdom; no rank; clade; clade; clade; phylum; species
MHOZ01000056.1	Bacteria (CPR)	1802213	Bacteria; Bacteria incertae sedis; Bacteria candidate phyla; Patescibacteria group; Parcubacteria group; Candidatus Staskawiczbacteria; Candidatus Staskawiczbacteria bacterium RIFCSPLOWO2_01_FULL_37_25b	superkingdom; no rank; clade; clade; clade; phylum; species
MHOZ01000057.1	Bacteria (CPR)	1802213	Bacteria; Bacteria incertae sedis; Bacteria candidate phyla; Patescibacteria group; Parcubacteria group; Candidatus Staskawiczbacteria; Candidatus Staskawiczbacteria bacterium RIFCSPLOWO2_01_FULL_37_25b	superkingdom; no rank; clade; clade; clade; phylum; species
MHOZ01000058.1	Bacteria (CPR)	1802213	Bacteria; Bacteria incertae sedis; Bacteria candidate phyla; Patescibacteria group; Parcubacteria group; Candidatus Staskawiczbacteria; Candidatus Staskawiczbacteria bacterium RIFCSPLOWO2_01_FULL_37_25b	superkingdom; no rank; clade; clade; clade; phylum; species
MHOZ01000059.1	Bacteria (CPR)	1802213	Bacteria; Bacteria incertae sedis; Bacteria candidate phyla; Patescibacteria group; Parcubacteria group; Candidatus Staskawiczbacteria; Candidatus Staskawiczbacteria bacterium RIFCSPLOWO2_01_FULL_37_25b	superkingdom; no rank; clade; clade; clade; phylum; species
MHOZ01000060.1	Bacteria (CPR)	1802213	Bacteria; Bacteria incertae sedis; Bacteria candidate phyla; Patescibacteria group; Parcubacteria group; Candidatus Staskawiczbacteria; Candidatus Staskawiczbacteria bacterium RIFCSPLOWO2_01_FULL_37_25b	superkingdom; no rank; clade; clade; clade; phylum; species
CP010426.1	Archaea (DPANN)	1579378	Archaea; unclassified Archaea; archaeon GW2011_AR20	superkingdom; no rank; species
MHOL01000001.1	Bacteria (CPR)	1802199	Bacteria; Bacteria incertae sedis; Bacteria candidate phyla; Patescibacteria group; Parcubacteria group; Candidatus Staskawiczbacteria; Candidatus Staskawiczbacteria bacterium RIFCSPHIGHO2_01_FULL_34_27	superkingdom; no rank; clade; clade; clade; phylum; species
MHOL01000002.1	Bacteria (CPR)	1802199	Bacteria; Bacteria incertae sedis; Bacteria candidate phyla; Patescibacteria group; Parcubacteria group; Candidatus Staskawiczbacteria; Candidatus Staskawiczbacteria bacterium RIFCSPHIGHO2_01_FULL_34_27	superkingdom; no rank; clade; clade; clade; phylum; species
MHOL01000003.1	Bacteria (CPR)	1802199	Bacteria; Bacteria incertae sedis; Bacteria candidate phyla; Patescibacteria group; Parcubacteria group; Candidatus Staskawiczbacteria; Candidatus Staskawiczbacteria bacterium RIFCSPHIGHO2_01_FULL_34_27	superkingdom; no rank; clade; clade; clade; phylum; species
MHOL01000004.1	Bacteria (CPR)	1802199	Bacteria; Bacteria incertae sedis; Bacteria candidate phyla; Patescibacteria group; Parcubacteria group; Candidatus Staskawiczbacteria; Candidatus Staskawiczbacteria bacterium RIFCSPHIGHO2_01_FULL_34_27	superkingdom; no rank; clade; clade; clade; phylum; species
MHOL01000005.1	Bacteria (CPR)	1802199	Bacteria; Bacteria incertae sedis; Bacteria candidate phyla; Patescibacteria group; Parcubacteria group; Candidatus Staskawiczbacteria; Candidatus Staskawiczbacteria bacterium RIFCSPHIGHO2_01_FULL_34_27	superkingdom; no rank; clade; clade; clade; phylum; species
MHOL01000006.1	Bacteria (CPR)	1802199	Bacteria; Bacteria incertae sedis; Bacteria candidate phyla; Patescibacteria group; Parcubacteria group; Candidatus Staskawiczbacteria; Candidatus Staskawiczbacteria bacterium RIFCSPHIGHO2_01_FULL_34_27	superkingdom; no rank; clade; clade; clade; phylum; species
MHOL01000007.1	Bacteria (CPR)	1802199	Bacteria; Bacteria incertae sedis; Bacteria candidate phyla; Patescibacteria group; Parcubacteria group; Candidatus Staskawiczbacteria; Candidatus Staskawiczbacteria bacterium RIFCSPHIGHO2_01_FULL_34_27	superkingdom; no rank; clade; clade; clade; phylum; species
MHOL01000008.1	Bacteria (CPR)	1802199	Bacteria; Bacteria incertae sedis; Bacteria candidate phyla; Patescibacteria group; Parcubacteria group; Candidatus Staskawiczbacteria; Candidatus Staskawiczbacteria bacterium RIFCSPHIGHO2_01_FULL_34_27	superkingdom; no rank; clade; clade; clade; phylum; species
MHOL01000009.1	Bacteria (CPR)	1802199	Bacteria; Bacteria incertae sedis; Bacteria candidate phyla; Patescibacteria group; Parcubacteria group; Candidatus Staskawiczbacteria; Candidatus Staskawiczbacteria bacterium RIFCSPHIGHO2_01_FULL_34_27	superkingdom; no rank; clade; clade; clade; phylum; species
MHOL01000010.1	Bacteria (CPR)	1802199	Bacteria; Bacteria incertae sedis; Bacteria candidate phyla; Patescibacteria group; Parcubacteria group; Candidatus Staskawiczbacteria; Candidatus Staskawiczbacteria bacterium RIFCSPHIGHO2_01_FULL_34_27	superkingdom; no rank; clade; clade; clade; phylum; species
MHOL01000011.1	Bacteria (CPR)	1802199	Bacteria; Bacteria incertae sedis; Bacteria candidate phyla; Patescibacteria group; Parcubacteria group; Candidatus Staskawiczbacteria; Candidatus Staskawiczbacteria bacterium RIFCSPHIGHO2_01_FULL_34_27	superkingdom; no rank; clade; clade; clade; phylum; species
MHOL01000012.1	Bacteria (CPR)	1802199	Bacteria; Bacteria incertae sedis; Bacteria candidate phyla; Patescibacteria group; Parcubacteria group; Candidatus Staskawiczbacteria; Candidatus Staskawiczbacteria bacterium RIFCSPHIGHO2_01_FULL_34_27	superkingdom; no rank; clade; clade; clade; phylum; species
MHOL01000013.1	Bacteria (CPR)	1802199	Bacteria; Bacteria incertae sedis; Bacteria candidate phyla; Patescibacteria group; Parcubacteria group; Candidatus Staskawiczbacteria; Candidatus Staskawiczbacteria bacterium RIFCSPHIGHO2_01_FULL_34_27	superkingdom; no rank; clade; clade; clade; phylum; species
MHOL01000014.1	Bacteria (CPR)	1802199	Bacteria; Bacteria incertae sedis; Bacteria candidate phyla; Patescibacteria group; Parcubacteria group; Candidatus Staskawiczbacteria; Candidatus Staskawiczbacteria bacterium RIFCSPHIGHO2_01_FULL_34_27	superkingdom; no rank; clade; clade; clade; phylum; species
MHOL01000015.1	Bacteria (CPR)	1802199	Bacteria; Bacteria incertae sedis; Bacteria candidate phyla; Patescibacteria group; Parcubacteria group; Candidatus Staskawiczbacteria; Candidatus Staskawiczbacteria bacterium RIFCSPHIGHO2_01_FULL_34_27	superkingdom; no rank; clade; clade; clade; phylum; species
MHOL01000016.1	Bacteria (CPR)	1802199	Bacteria; Bacteria incertae sedis; Bacteria candidate phyla; Patescibacteria group; Parcubacteria group; Candidatus Staskawiczbacteria; Candidatus Staskawiczbacteria bacterium RIFCSPHIGHO2_01_FULL_34_27	superkingdom; no rank; clade; clade; clade; phylum; species
MHOL01000017.1	Bacteria (CPR)	1802199	Bacteria; Bacteria incertae sedis; Bacteria candidate phyla; Patescibacteria group; Parcubacteria group; Candidatus Staskawiczbacteria; Candidatus Staskawiczbacteria bacterium RIFCSPHIGHO2_01_FULL_34_27	superkingdom; no rank; clade; clade; clade; phylum; species
MHOL01000018.1	Bacteria (CPR)	1802199	Bacteria; Bacteria incertae sedis; Bacteria candidate phyla; Patescibacteria group; Parcubacteria group; Candidatus Staskawiczbacteria; Candidatus Staskawiczbacteria bacterium RIFCSPHIGHO2_01_FULL_34_27	superkingdom; no rank; clade; clade; clade; phylum; species
MHOL01000019.1	Bacteria (CPR)	1802199	Bacteria; Bacteria incertae sedis; Bacteria candidate phyla; Patescibacteria group; Parcubacteria group; Candidatus Staskawiczbacteria; Candidatus Staskawiczbacteria bacterium RIFCSPHIGHO2_01_FULL_34_27	superkingdom; no rank; clade; clade; clade; phylum; species
MHOL01000020.1	Bacteria (CPR)	1802199	Bacteria; Bacteria incertae sedis; Bacteria candidate phyla; Patescibacteria group; Parcubacteria group; Candidatus Staskawiczbacteria; Candidatus Staskawiczbacteria bacterium RIFCSPHIGHO2_01_FULL_34_27	superkingdom; no rank; clade; clade; clade; phylum; species
MHOL01000021.1	Bacteria (CPR)	1802199	Bacteria; Bacteria incertae sedis; Bacteria candidate phyla; Patescibacteria group; Parcubacteria group; Candidatus Staskawiczbacteria; Candidatus Staskawiczbacteria bacterium RIFCSPHIGHO2_01_FULL_34_27	superkingdom; no rank; clade; clade; clade; phylum; species
MHOL01000022.1	Bacteria (CPR)	1802199	Bacteria; Bacteria incertae sedis; Bacteria candidate phyla; Patescibacteria group; Parcubacteria group; Candidatus Staskawiczbacteria; Candidatus Staskawiczbacteria bacterium RIFCSPHIGHO2_01_FULL_34_27	superkingdom; no rank; clade; clade; clade; phylum; species
MHOL01000023.1	Bacteria (CPR)	1802199	Bacteria; Bacteria incertae sedis; Bacteria candidate phyla; Patescibacteria group; Parcubacteria group; Candidatus Staskawiczbacteria; Candidatus Staskawiczbacteria bacterium RIFCSPHIGHO2_01_FULL_34_27	superkingdom; no rank; clade; clade; clade; phylum; species
MHOL01000024.1	Bacteria (CPR)	1802199	Bacteria; Bacteria incertae sedis; Bacteria candidate phyla; Patescibacteria group; Parcubacteria group; Candidatus Staskawiczbacteria; Candidatus Staskawiczbacteria bacterium RIFCSPHIGHO2_01_FULL_34_27	superkingdom; no rank; clade; clade; clade; phylum; species
MHNJ01000001.1	Bacteria (CPR)	1802113	Bacteria; Bacteria incertae sedis; Bacteria candidate phyla; Patescibacteria group; Parcubacteria group; Candidatus Ryanbacteria; Candidatus Ryanbacteria bacterium RIFCSPHIGHO2_01_FULL_44_130	superkingdom; no rank; clade; clade; clade; phylum; species
MHNJ01000002.1	Bacteria (CPR)	1802113	Bacteria; Bacteria incertae sedis; Bacteria candidate phyla; Patescibacteria group; Parcubacteria group; Candidatus Ryanbacteria; Candidatus Ryanbacteria bacterium RIFCSPHIGHO2_01_FULL_44_130	superkingdom; no rank; clade; clade; clade; phylum; species
MHNJ01000003.1	Bacteria (CPR)	1802113	Bacteria; Bacteria incertae sedis; Bacteria candidate phyla; Patescibacteria group; Parcubacteria group; Candidatus Ryanbacteria; Candidatus Ryanbacteria bacterium RIFCSPHIGHO2_01_FULL_44_130	superkingdom; no rank; clade; clade; clade; phylum; species
MHNJ01000004.1	Bacteria (CPR)	1802113	Bacteria; Bacteria incertae sedis; Bacteria candidate phyla; Patescibacteria group; Parcubacteria group; Candidatus Ryanbacteria; Candidatus Ryanbacteria bacterium RIFCSPHIGHO2_01_FULL_44_130	superkingdom; no rank; clade; clade; clade; phylum; species
MHNJ01000005.1	Bacteria (CPR)	1802113	Bacteria; Bacteria incertae sedis; Bacteria candidate phyla; Patescibacteria group; Parcubacteria group; Candidatus Ryanbacteria; Candidatus Ryanbacteria bacterium RIFCSPHIGHO2_01_FULL_44_130	superkingdom; no rank; clade; clade; clade; phylum; species
MHNJ01000006.1	Bacteria (CPR)	1802113	Bacteria; Bacteria incertae sedis; Bacteria candidate phyla; Patescibacteria group; Parcubacteria group; Candidatus Ryanbacteria; Candidatus Ryanbacteria bacterium RIFCSPHIGHO2_01_FULL_44_130	superkingdom; no rank; clade; clade; clade; phylum; species
MHNJ01000007.1	Bacteria (CPR)	1802113	Bacteria; Bacteria incertae sedis; Bacteria candidate phyla; Patescibacteria group; Parcubacteria group; Candidatus Ryanbacteria; Candidatus Ryanbacteria bacterium RIFCSPHIGHO2_01_FULL_44_130	superkingdom; no rank; clade; clade; clade; phylum; species
MHNJ01000008.1	Bacteria (CPR)	1802113	Bacteria; Bacteria incertae sedis; Bacteria candidate phyla; Patescibacteria group; Parcubacteria group; Candidatus Ryanbacteria; Candidatus Ryanbacteria bacterium RIFCSPHIGHO2_01_FULL_44_130	superkingdom; no rank; clade; clade; clade; phylum; species
MHNJ01000009.1	Bacteria (CPR)	1802113	Bacteria; Bacteria incertae sedis; Bacteria candidate phyla; Patescibacteria group; Parcubacteria group; Candidatus Ryanbacteria; Candidatus Ryanbacteria bacterium RIFCSPHIGHO2_01_FULL_44_130	superkingdom; no rank; clade; clade; clade; phylum; species
MHNJ01000010.1	Bacteria (CPR)	1802113	Bacteria; Bacteria incertae sedis; Bacteria candidate phyla; Patescibacteria group; Parcubacteria group; Candidatus Ryanbacteria; Candidatus Ryanbacteria bacterium RIFCSPHIGHO2_01_FULL_44_130	superkingdom; no rank; clade; clade; clade; phylum; species
MHNJ01000011.1	Bacteria (CPR)	1802113	Bacteria; Bacteria incertae sedis; Bacteria candidate phyla; Patescibacteria group; Parcubacteria group; Candidatus Ryanbacteria; Candidatus Ryanbacteria bacterium RIFCSPHIGHO2_01_FULL_44_130	superkingdom; no rank; clade; clade; clade; phylum; species
MHNJ01000012.1	Bacteria (CPR)	1802113	Bacteria; Bacteria incertae sedis; Bacteria candidate phyla; Patescibacteria group; Parcubacteria group; Candidatus Ryanbacteria; Candidatus Ryanbacteria bacterium RIFCSPHIGHO2_01_FULL_44_130	superkingdom; no rank; clade; clade; clade; phylum; species
MHNJ01000013.1	Bacteria (CPR)	1802113	Bacteria; Bacteria incertae sedis; Bacteria candidate phyla; Patescibacteria group; Parcubacteria group; Candidatus Ryanbacteria; Candidatus Ryanbacteria bacterium RIFCSPHIGHO2_01_FULL_44_130	superkingdom; no rank; clade; clade; clade; phylum; species
MHNJ01000014.1	Bacteria (CPR)	1802113	Bacteria; Bacteria incertae sedis; Bacteria candidate phyla; Patescibacteria group; Parcubacteria group; Candidatus Ryanbacteria; Candidatus Ryanbacteria bacterium RIFCSPHIGHO2_01_FULL_44_130	superkingdom; no rank; clade; clade; clade; phylum; species
MHNJ01000015.1	Bacteria (CPR)	1802113	Bacteria; Bacteria incertae sedis; Bacteria candidate phyla; Patescibacteria group; Parcubacteria group; Candidatus Ryanbacteria; Candidatus Ryanbacteria bacterium RIFCSPHIGHO2_01_FULL_44_130	superkingdom; no rank; clade; clade; clade; phylum; species
MHIW01000001.1	Bacteria (CPR)	1797688	Bacteria; Bacteria incertae sedis; Bacteria candidate phyla; Patescibacteria group; Parcubacteria group; Candidatus Colwellbacteria; Candidatus Colwellbacteria bacterium RIFCSPHIGHO2_12_FULL_43_12	superkingdom; no rank; clade; clade; clade; phylum; species
MHIW01000002.1	Bacteria (CPR)	1797688	Bacteria; Bacteria incertae sedis; Bacteria candidate phyla; Patescibacteria group; Parcubacteria group; Candidatus Colwellbacteria; Candidatus Colwellbacteria bacterium RIFCSPHIGHO2_12_FULL_43_12	superkingdom; no rank; clade; clade; clade; phylum; species
MHIW01000003.1	Bacteria (CPR)	1797688	Bacteria; Bacteria incertae sedis; Bacteria candidate phyla; Patescibacteria group; Parcubacteria group; Candidatus Colwellbacteria; Candidatus Colwellbacteria bacterium RIFCSPHIGHO2_12_FULL_43_12	superkingdom; no rank; clade; clade; clade; phylum; species
MHIW01000004.1	Bacteria (CPR)	1797688	Bacteria; Bacteria incertae sedis; Bacteria candidate phyla; Patescibacteria group; Parcubacteria group; Candidatus Colwellbacteria; Candidatus Colwellbacteria bacterium RIFCSPHIGHO2_12_FULL_43_12	superkingdom; no rank; clade; clade; clade; phylum; species
MHIW01000005.1	Bacteria (CPR)	1797688	Bacteria; Bacteria incertae sedis; Bacteria candidate phyla; Patescibacteria group; Parcubacteria group; Candidatus Colwellbacteria; Candidatus Colwellbacteria bacterium RIFCSPHIGHO2_12_FULL_43_12	superkingdom; no rank; clade; clade; clade; phylum; species
MHIW01000006.1	Bacteria (CPR)	1797688	Bacteria; Bacteria incertae sedis; Bacteria candidate phyla; Patescibacteria group; Parcubacteria group; Candidatus Colwellbacteria; Candidatus Colwellbacteria bacterium RIFCSPHIGHO2_12_FULL_43_12	superkingdom; no rank; clade; clade; clade; phylum; species
MHIW01000007.1	Bacteria (CPR)	1797688	Bacteria; Bacteria incertae sedis; Bacteria candidate phyla; Patescibacteria group; Parcubacteria group; Candidatus Colwellbacteria; Candidatus Colwellbacteria bacterium RIFCSPHIGHO2_12_FULL_43_12	superkingdom; no rank; clade; clade; clade; phylum; species
MHIW01000008.1	Bacteria (CPR)	1797688	Bacteria; Bacteria incertae sedis; Bacteria candidate phyla; Patescibacteria group; Parcubacteria group; Candidatus Colwellbacteria; Candidatus Colwellbacteria bacterium RIFCSPHIGHO2_12_FULL_43_12	superkingdom; no rank; clade; clade; clade; phylum; species
MHIW01000009.1	Bacteria (CPR)	1797688	Bacteria; Bacteria incertae sedis; Bacteria candidate phyla; Patescibacteria group; Parcubacteria group; Candidatus Colwellbacteria; Candidatus Colwellbacteria bacterium RIFCSPHIGHO2_12_FULL_43_12	superkingdom; no rank; clade; clade; clade; phylum; species
MHIW01000010.1	Bacteria (CPR)	1797688	Bacteria; Bacteria incertae sedis; Bacteria candidate phyla; Patescibacteria group; Parcubacteria group; Candidatus Colwellbacteria; Candidatus Colwellbacteria bacterium RIFCSPHIGHO2_12_FULL_43_12	superkingdom; no rank; clade; clade; clade; phylum; species
MHIW01000011.1	Bacteria (CPR)	1797688	Bacteria; Bacteria incertae sedis; Bacteria candidate phyla; Patescibacteria group; Parcubacteria group; Candidatus Colwellbacteria; Candidatus Colwellbacteria bacterium RIFCSPHIGHO2_12_FULL_43_12	superkingdom; no rank; clade; clade; clade; phylum; species
MHIW01000012.1	Bacteria (CPR)	1797688	Bacteria; Bacteria incertae sedis; Bacteria candidate phyla; Patescibacteria group; Parcubacteria group; Candidatus Colwellbacteria; Candidatus Colwellbacteria bacterium RIFCSPHIGHO2_12_FULL_43_12	superkingdom; no rank; clade; clade; clade; phylum; species
MHIW01000013.1	Bacteria (CPR)	1797688	Bacteria; Bacteria incertae sedis; Bacteria candidate phyla; Patescibacteria group; Parcubacteria group; Candidatus Colwellbacteria; Candidatus Colwellbacteria bacterium RIFCSPHIGHO2_12_FULL_43_12	superkingdom; no rank; clade; clade; clade; phylum; species
MHIW01000014.1	Bacteria (CPR)	1797688	Bacteria; Bacteria incertae sedis; Bacteria candidate phyla; Patescibacteria group; Parcubacteria group; Candidatus Colwellbacteria; Candidatus Colwellbacteria bacterium RIFCSPHIGHO2_12_FULL_43_12	superkingdom; no rank; clade; clade; clade; phylum; species
MHIW01000015.1	Bacteria (CPR)	1797688	Bacteria; Bacteria incertae sedis; Bacteria candidate phyla; Patescibacteria group; Parcubacteria group; Candidatus Colwellbacteria; Candidatus Colwellbacteria bacterium RIFCSPHIGHO2_12_FULL_43_12	superkingdom; no rank; clade; clade; clade; phylum; species
MHIW01000016.1	Bacteria (CPR)	1797688	Bacteria; Bacteria incertae sedis; Bacteria candidate phyla; Patescibacteria group; Parcubacteria group; Candidatus Colwellbacteria; Candidatus Colwellbacteria bacterium RIFCSPHIGHO2_12_FULL_43_12	superkingdom; no rank; clade; clade; clade; phylum; species
MHIW01000017.1	Bacteria (CPR)	1797688	Bacteria; Bacteria incertae sedis; Bacteria candidate phyla; Patescibacteria group; Parcubacteria group; Candidatus Colwellbacteria; Candidatus Colwellbacteria bacterium RIFCSPHIGHO2_12_FULL_43_12	superkingdom; no rank; clade; clade; clade; phylum; species
MHIW01000018.1	Bacteria (CPR)	1797688	Bacteria; Bacteria incertae sedis; Bacteria candidate phyla; Patescibacteria group; Parcubacteria group; Candidatus Colwellbacteria; Candidatus Colwellbacteria bacterium RIFCSPHIGHO2_12_FULL_43_12	superkingdom; no rank; clade; clade; clade; phylum; species
MHIW01000019.1	Bacteria (CPR)	1797688	Bacteria; Bacteria incertae sedis; Bacteria candidate phyla; Patescibacteria group; Parcubacteria group; Candidatus Colwellbacteria; Candidatus Colwellbacteria bacterium RIFCSPHIGHO2_12_FULL_43_12	superkingdom; no rank; clade; clade; clade; phylum; species
MHIW01000020.1	Bacteria (CPR)	1797688	Bacteria; Bacteria incertae sedis; Bacteria candidate phyla; Patescibacteria group; Parcubacteria group; Candidatus Colwellbacteria; Candidatus Colwellbacteria bacterium RIFCSPHIGHO2_12_FULL_43_12	superkingdom; no rank; clade; clade; clade; phylum; species
MHIW01000021.1	Bacteria (CPR)	1797688	Bacteria; Bacteria incertae sedis; Bacteria candidate phyla; Patescibacteria group; Parcubacteria group; Candidatus Colwellbacteria; Candidatus Colwellbacteria bacterium RIFCSPHIGHO2_12_FULL_43_12	superkingdom; no rank; clade; clade; clade; phylum; species
MHIW01000022.1	Bacteria (CPR)	1797688	Bacteria; Bacteria incertae sedis; Bacteria candidate phyla; Patescibacteria group; Parcubacteria group; Candidatus Colwellbacteria; Candidatus Colwellbacteria bacterium RIFCSPHIGHO2_12_FULL_43_12	superkingdom; no rank; clade; clade; clade; phylum; species
MHIW01000023.1	Bacteria (CPR)	1797688	Bacteria; Bacteria incertae sedis; Bacteria candidate phyla; Patescibacteria group; Parcubacteria group; Candidatus Colwellbacteria; Candidatus Colwellbacteria bacterium RIFCSPHIGHO2_12_FULL_43_12	superkingdom; no rank; clade; clade; clade; phylum; species
MHIW01000024.1	Bacteria (CPR)	1797688	Bacteria; Bacteria incertae sedis; Bacteria candidate phyla; Patescibacteria group; Parcubacteria group; Candidatus Colwellbacteria; Candidatus Colwellbacteria bacterium RIFCSPHIGHO2_12_FULL_43_12	superkingdom; no rank; clade; clade; clade; phylum; species
MHIW01000025.1	Bacteria (CPR)	1797688	Bacteria; Bacteria incertae sedis; Bacteria candidate phyla; Patescibacteria group; Parcubacteria group; Candidatus Colwellbacteria; Candidatus Colwellbacteria bacterium RIFCSPHIGHO2_12_FULL_43_12	superkingdom; no rank; clade; clade; clade; phylum; species
MHIW01000026.1	Bacteria (CPR)	1797688	Bacteria; Bacteria incertae sedis; Bacteria candidate phyla; Patescibacteria group; Parcubacteria group; Candidatus Colwellbacteria; Candidatus Colwellbacteria bacterium RIFCSPHIGHO2_12_FULL_43_12	superkingdom; no rank; clade; clade; clade; phylum; species
MHIW01000027.1	Bacteria (CPR)	1797688	Bacteria; Bacteria incertae sedis; Bacteria candidate phyla; Patescibacteria group; Parcubacteria group; Candidatus Colwellbacteria; Candidatus Colwellbacteria bacterium RIFCSPHIGHO2_12_FULL_43_12	superkingdom; no rank; clade; clade; clade; phylum; species
MHIW01000028.1	Bacteria (CPR)	1797688	Bacteria; Bacteria incertae sedis; Bacteria candidate phyla; Patescibacteria group; Parcubacteria group; Candidatus Colwellbacteria; Candidatus Colwellbacteria bacterium RIFCSPHIGHO2_12_FULL_43_12	superkingdom; no rank; clade; clade; clade; phylum; species
MHIW01000029.1	Bacteria (CPR)	1797688	Bacteria; Bacteria incertae sedis; Bacteria candidate phyla; Patescibacteria group; Parcubacteria group; Candidatus Colwellbacteria; Candidatus Colwellbacteria bacterium RIFCSPHIGHO2_12_FULL_43_12	superkingdom; no rank; clade; clade; clade; phylum; species
MHIW01000030.1	Bacteria (CPR)	1797688	Bacteria; Bacteria incertae sedis; Bacteria candidate phyla; Patescibacteria group; Parcubacteria group; Candidatus Colwellbacteria; Candidatus Colwellbacteria bacterium RIFCSPHIGHO2_12_FULL_43_12	superkingdom; no rank; clade; clade; clade; phylum; species
MHIW01000031.1	Bacteria (CPR)	1797688	Bacteria; Bacteria incertae sedis; Bacteria candidate phyla; Patescibacteria group; Parcubacteria group; Candidatus Colwellbacteria; Candidatus Colwellbacteria bacterium RIFCSPHIGHO2_12_FULL_43_12	superkingdom; no rank; clade; clade; clade; phylum; species
MHIW01000032.1	Bacteria (CPR)	1797688	Bacteria; Bacteria incertae sedis; Bacteria candidate phyla; Patescibacteria group; Parcubacteria group; Candidatus Colwellbacteria; Candidatus Colwellbacteria bacterium RIFCSPHIGHO2_12_FULL_43_12	superkingdom; no rank; clade; clade; clade; phylum; species
MHIW01000033.1	Bacteria (CPR)	1797688	Bacteria; Bacteria incertae sedis; Bacteria candidate phyla; Patescibacteria group; Parcubacteria group; Candidatus Colwellbacteria; Candidatus Colwellbacteria bacterium RIFCSPHIGHO2_12_FULL_43_12	superkingdom; no rank; clade; clade; clade; phylum; species
MHIW01000034.1	Bacteria (CPR)	1797688	Bacteria; Bacteria incertae sedis; Bacteria candidate phyla; Patescibacteria group; Parcubacteria group; Candidatus Colwellbacteria; Candidatus Colwellbacteria bacterium RIFCSPHIGHO2_12_FULL_43_12	superkingdom; no rank; clade; clade; clade; phylum; species
MHIW01000035.1	Bacteria (CPR)	1797688	Bacteria; Bacteria incertae sedis; Bacteria candidate phyla; Patescibacteria group; Parcubacteria group; Candidatus Colwellbacteria; Candidatus Colwellbacteria bacterium RIFCSPHIGHO2_12_FULL_43_12	superkingdom; no rank; clade; clade; clade; phylum; species
MHIW01000036.1	Bacteria (CPR)	1797688	Bacteria; Bacteria incertae sedis; Bacteria candidate phyla; Patescibacteria group; Parcubacteria group; Candidatus Colwellbacteria; Candidatus Colwellbacteria bacterium RIFCSPHIGHO2_12_FULL_43_12	superkingdom; no rank; clade; clade; clade; phylum; species
MHIW01000037.1	Bacteria (CPR)	1797688	Bacteria; Bacteria incertae sedis; Bacteria candidate phyla; Patescibacteria group; Parcubacteria group; Candidatus Colwellbacteria; Candidatus Colwellbacteria bacterium RIFCSPHIGHO2_12_FULL_43_12	superkingdom; no rank; clade; clade; clade; phylum; species
MHIW01000038.1	Bacteria (CPR)	1797688	Bacteria; Bacteria incertae sedis; Bacteria candidate phyla; Patescibacteria group; Parcubacteria group; Candidatus Colwellbacteria; Candidatus Colwellbacteria bacterium RIFCSPHIGHO2_12_FULL_43_12	superkingdom; no rank; clade; clade; clade; phylum; species
MHVF01000001.1	Bacteria (CPR)	1802736	Bacteria; Bacteria incertae sedis; Bacteria candidate phyla; Patescibacteria group; Parcubacteria group; Candidatus Zambryskibacteria; Candidatus Zambryskibacteria bacterium RIFCSPHIGHO2_01_FULL_43_60	superkingdom; no rank; clade; clade; clade; phylum; species
MHVF01000002.1	Bacteria (CPR)	1802736	Bacteria; Bacteria incertae sedis; Bacteria candidate phyla; Patescibacteria group; Parcubacteria group; Candidatus Zambryskibacteria; Candidatus Zambryskibacteria bacterium RIFCSPHIGHO2_01_FULL_43_60	superkingdom; no rank; clade; clade; clade; phylum; species
MHVF01000003.1	Bacteria (CPR)	1802736	Bacteria; Bacteria incertae sedis; Bacteria candidate phyla; Patescibacteria group; Parcubacteria group; Candidatus Zambryskibacteria; Candidatus Zambryskibacteria bacterium RIFCSPHIGHO2_01_FULL_43_60	superkingdom; no rank; clade; clade; clade; phylum; species
MHVF01000004.1	Bacteria (CPR)	1802736	Bacteria; Bacteria incertae sedis; Bacteria candidate phyla; Patescibacteria group; Parcubacteria group; Candidatus Zambryskibacteria; Candidatus Zambryskibacteria bacterium RIFCSPHIGHO2_01_FULL_43_60	superkingdom; no rank; clade; clade; clade; phylum; species
MHVF01000005.1	Bacteria (CPR)	1802736	Bacteria; Bacteria incertae sedis; Bacteria candidate phyla; Patescibacteria group; Parcubacteria group; Candidatus Zambryskibacteria; Candidatus Zambryskibacteria bacterium RIFCSPHIGHO2_01_FULL_43_60	superkingdom; no rank; clade; clade; clade; phylum; species
MHVF01000006.1	Bacteria (CPR)	1802736	Bacteria; Bacteria incertae sedis; Bacteria candidate phyla; Patescibacteria group; Parcubacteria group; Candidatus Zambryskibacteria; Candidatus Zambryskibacteria bacterium RIFCSPHIGHO2_01_FULL_43_60	superkingdom; no rank; clade; clade; clade; phylum; species
MHVF01000007.1	Bacteria (CPR)	1802736	Bacteria; Bacteria incertae sedis; Bacteria candidate phyla; Patescibacteria group; Parcubacteria group; Candidatus Zambryskibacteria; Candidatus Zambryskibacteria bacterium RIFCSPHIGHO2_01_FULL_43_60	superkingdom; no rank; clade; clade; clade; phylum; species
MHVF01000008.1	Bacteria (CPR)	1802736	Bacteria; Bacteria incertae sedis; Bacteria candidate phyla; Patescibacteria group; Parcubacteria group; Candidatus Zambryskibacteria; Candidatus Zambryskibacteria bacterium RIFCSPHIGHO2_01_FULL_43_60	superkingdom; no rank; clade; clade; clade; phylum; species
MHVF01000009.1	Bacteria (CPR)	1802736	Bacteria; Bacteria incertae sedis; Bacteria candidate phyla; Patescibacteria group; Parcubacteria group; Candidatus Zambryskibacteria; Candidatus Zambryskibacteria bacterium RIFCSPHIGHO2_01_FULL_43_60	superkingdom; no rank; clade; clade; clade; phylum; species
MHVF01000010.1	Bacteria (CPR)	1802736	Bacteria; Bacteria incertae sedis; Bacteria candidate phyla; Patescibacteria group; Parcubacteria group; Candidatus Zambryskibacteria; Candidatus Zambryskibacteria bacterium RIFCSPHIGHO2_01_FULL_43_60	superkingdom; no rank; clade; clade; clade; phylum; species
MHVF01000011.1	Bacteria (CPR)	1802736	Bacteria; Bacteria incertae sedis; Bacteria candidate phyla; Patescibacteria group; Parcubacteria group; Candidatus Zambryskibacteria; Candidatus Zambryskibacteria bacterium RIFCSPHIGHO2_01_FULL_43_60	superkingdom; no rank; clade; clade; clade; phylum; species
MHVF01000012.1	Bacteria (CPR)	1802736	Bacteria; Bacteria incertae sedis; Bacteria candidate phyla; Patescibacteria group; Parcubacteria group; Candidatus Zambryskibacteria; Candidatus Zambryskibacteria bacterium RIFCSPHIGHO2_01_FULL_43_60	superkingdom; no rank; clade; clade; clade; phylum; species
MHVF01000013.1	Bacteria (CPR)	1802736	Bacteria; Bacteria incertae sedis; Bacteria candidate phyla; Patescibacteria group; Parcubacteria group; Candidatus Zambryskibacteria; Candidatus Zambryskibacteria bacterium RIFCSPHIGHO2_01_FULL_43_60	superkingdom; no rank; clade; clade; clade; phylum; species
MHVF01000014.1	Bacteria (CPR)	1802736	Bacteria; Bacteria incertae sedis; Bacteria candidate phyla; Patescibacteria group; Parcubacteria group; Candidatus Zambryskibacteria; Candidatus Zambryskibacteria bacterium RIFCSPHIGHO2_01_FULL_43_60	superkingdom; no rank; clade; clade; clade; phylum; species
MHVF01000015.1	Bacteria (CPR)	1802736	Bacteria; Bacteria incertae sedis; Bacteria candidate phyla; Patescibacteria group; Parcubacteria group; Candidatus Zambryskibacteria; Candidatus Zambryskibacteria bacterium RIFCSPHIGHO2_01_FULL_43_60	superkingdom; no rank; clade; clade; clade; phylum; species
AYGT01000001.1	Archaea (DPANN)	1406378	Archaea; Euryarchaeota; Stenosarchaea group; Nanohaloarchaea; unclassified Nanohaloarchaea; Nanohaloarchaea archaeon AB578-D14	superkingdom; phylum; clade; class; no rank; species
AYGT01000002.1	Archaea (DPANN)	1406378	Archaea; Euryarchaeota; Stenosarchaea group; Nanohaloarchaea; unclassified Nanohaloarchaea; Nanohaloarchaea archaeon AB578-D14	superkingdom; phylum; clade; class; no rank; species
AYGT01000003.1	Archaea (DPANN)	1406378	Archaea; Euryarchaeota; Stenosarchaea group; Nanohaloarchaea; unclassified Nanohaloarchaea; Nanohaloarchaea archaeon AB578-D14	superkingdom; phylum; clade; class; no rank; species
AYGT01000004.1	Archaea (DPANN)	1406378	Archaea; Euryarchaeota; Stenosarchaea group; Nanohaloarchaea; unclassified Nanohaloarchaea; Nanohaloarchaea archaeon AB578-D14	superkingdom; phylum; clade; class; no rank; species
AYGT01000005.1	Archaea (DPANN)	1406378	Archaea; Euryarchaeota; Stenosarchaea group; Nanohaloarchaea; unclassified Nanohaloarchaea; Nanohaloarchaea archaeon AB578-D14	superkingdom; phylum; clade; class; no rank; species
AYGT01000006.1	Archaea (DPANN)	1406378	Archaea; Euryarchaeota; Stenosarchaea group; Nanohaloarchaea; unclassified Nanohaloarchaea; Nanohaloarchaea archaeon AB578-D14	superkingdom; phylum; clade; class; no rank; species
AYGT01000007.1	Archaea (DPANN)	1406378	Archaea; Euryarchaeota; Stenosarchaea group; Nanohaloarchaea; unclassified Nanohaloarchaea; Nanohaloarchaea archaeon AB578-D14	superkingdom; phylum; clade; class; no rank; species
AYGT01000008.1	Archaea (DPANN)	1406378	Archaea; Euryarchaeota; Stenosarchaea group; Nanohaloarchaea; unclassified Nanohaloarchaea; Nanohaloarchaea archaeon AB578-D14	superkingdom; phylum; clade; class; no rank; species
AYGT01000009.1	Archaea (DPANN)	1406378	Archaea; Euryarchaeota; Stenosarchaea group; Nanohaloarchaea; unclassified Nanohaloarchaea; Nanohaloarchaea archaeon AB578-D14	superkingdom; phylum; clade; class; no rank; species
AYGT01000010.1	Archaea (DPANN)	1406378	Archaea; Euryarchaeota; Stenosarchaea group; Nanohaloarchaea; unclassified Nanohaloarchaea; Nanohaloarchaea archaeon AB578-D14	superkingdom; phylum; clade; class; no rank; species
AYGT01000011.1	Archaea (DPANN)	1406378	Archaea; Euryarchaeota; Stenosarchaea group; Nanohaloarchaea; unclassified Nanohaloarchaea; Nanohaloarchaea archaeon AB578-D14	superkingdom; phylum; clade; class; no rank; species
AYGT01000012.1	Archaea (DPANN)	1406378	Archaea; Euryarchaeota; Stenosarchaea group; Nanohaloarchaea; unclassified Nanohaloarchaea; Nanohaloarchaea archaeon AB578-D14	superkingdom; phylum; clade; class; no rank; species
AYGT01000013.1	Archaea (DPANN)	1406378	Archaea; Euryarchaeota; Stenosarchaea group; Nanohaloarchaea; unclassified Nanohaloarchaea; Nanohaloarchaea archaeon AB578-D14	superkingdom; phylum; clade; class; no rank; species
AYGT01000014.1	Archaea (DPANN)	1406378	Archaea; Euryarchaeota; Stenosarchaea group; Nanohaloarchaea; unclassified Nanohaloarchaea; Nanohaloarchaea archaeon AB578-D14	superkingdom; phylum; clade; class; no rank; species
AYGT01000015.1	Archaea (DPANN)	1406378	Archaea; Euryarchaeota; Stenosarchaea group; Nanohaloarchaea; unclassified Nanohaloarchaea; Nanohaloarchaea archaeon AB578-D14	superkingdom; phylum; clade; class; no rank; species
AYGT01000016.1	Archaea (DPANN)	1406378	Archaea; Euryarchaeota; Stenosarchaea group; Nanohaloarchaea; unclassified Nanohaloarchaea; Nanohaloarchaea archaeon AB578-D14	superkingdom; phylum; clade; class; no rank; species
AYGT01000017.1	Archaea (DPANN)	1406378	Archaea; Euryarchaeota; Stenosarchaea group; Nanohaloarchaea; unclassified Nanohaloarchaea; Nanohaloarchaea archaeon AB578-D14	superkingdom; phylum; clade; class; no rank; species
AYGT01000018.1	Archaea (DPANN)	1406378	Archaea; Euryarchaeota; Stenosarchaea group; Nanohaloarchaea; unclassified Nanohaloarchaea; Nanohaloarchaea archaeon AB578-D14	superkingdom; phylum; clade; class; no rank; species
AYGT01000019.1	Archaea (DPANN)	1406378	Archaea; Euryarchaeota; Stenosarchaea group; Nanohaloarchaea; unclassified Nanohaloarchaea; Nanohaloarchaea archaeon AB578-D14	superkingdom; phylum; clade; class; no rank; species
AYGT01000020.1	Archaea (DPANN)	1406378	Archaea; Euryarchaeota; Stenosarchaea group; Nanohaloarchaea; unclassified Nanohaloarchaea; Nanohaloarchaea archaeon AB578-D14	superkingdom; phylum; clade; class; no rank; species
AYGT01000021.1	Archaea (DPANN)	1406378	Archaea; Euryarchaeota; Stenosarchaea group; Nanohaloarchaea; unclassified Nanohaloarchaea; Nanohaloarchaea archaeon AB578-D14	superkingdom; phylum; clade; class; no rank; species
AYGT01000022.1	Archaea (DPANN)	1406378	Archaea; Euryarchaeota; Stenosarchaea group; Nanohaloarchaea; unclassified Nanohaloarchaea; Nanohaloarchaea archaeon AB578-D14	superkingdom; phylum; clade; class; no rank; species
AYGT01000023.1	Archaea (DPANN)	1406378	Archaea; Euryarchaeota; Stenosarchaea group; Nanohaloarchaea; unclassified Nanohaloarchaea; Nanohaloarchaea archaeon AB578-D14	superkingdom; phylum; clade; class; no rank; species
AYGT01000024.1	Archaea (DPANN)	1406378	Archaea; Euryarchaeota; Stenosarchaea group; Nanohaloarchaea; unclassified Nanohaloarchaea; Nanohaloarchaea archaeon AB578-D14	superkingdom; phylum; clade; class; no rank; species
AYGT01000025.1	Archaea (DPANN)	1406378	Archaea; Euryarchaeota; Stenosarchaea group; Nanohaloarchaea; unclassified Nanohaloarchaea; Nanohaloarchaea archaeon AB578-D14	superkingdom; phylum; clade; class; no rank; species
AYGT01000026.1	Archaea (DPANN)	1406378	Archaea; Euryarchaeota; Stenosarchaea group; Nanohaloarchaea; unclassified Nanohaloarchaea; Nanohaloarchaea archaeon AB578-D14	superkingdom; phylum; clade; class; no rank; species
AYGT01000027.1	Archaea (DPANN)	1406378	Archaea; Euryarchaeota; Stenosarchaea group; Nanohaloarchaea; unclassified Nanohaloarchaea; Nanohaloarchaea archaeon AB578-D14	superkingdom; phylum; clade; class; no rank; species
AYGT01000028.1	Archaea (DPANN)	1406378	Archaea; Euryarchaeota; Stenosarchaea group; Nanohaloarchaea; unclassified Nanohaloarchaea; Nanohaloarchaea archaeon AB578-D14	superkingdom; phylum; clade; class; no rank; species
AYGT01000029.1	Archaea (DPANN)	1406378	Archaea; Euryarchaeota; Stenosarchaea group; Nanohaloarchaea; unclassified Nanohaloarchaea; Nanohaloarchaea archaeon AB578-D14	superkingdom; phylum; clade; class; no rank; species
AYGT01000030.1	Archaea (DPANN)	1406378	Archaea; Euryarchaeota; Stenosarchaea group; Nanohaloarchaea; unclassified Nanohaloarchaea; Nanohaloarchaea archaeon AB578-D14	superkingdom; phylum; clade; class; no rank; species
AYGT01000031.1	Archaea (DPANN)	1406378	Archaea; Euryarchaeota; Stenosarchaea group; Nanohaloarchaea; unclassified Nanohaloarchaea; Nanohaloarchaea archaeon AB578-D14	superkingdom; phylum; clade; class; no rank; species
AYGT01000032.1	Archaea (DPANN)	1406378	Archaea; Euryarchaeota; Stenosarchaea group; Nanohaloarchaea; unclassified Nanohaloarchaea; Nanohaloarchaea archaeon AB578-D14	superkingdom; phylum; clade; class; no rank; species
AYGT01000033.1	Archaea (DPANN)	1406378	Archaea; Euryarchaeota; Stenosarchaea group; Nanohaloarchaea; unclassified Nanohaloarchaea; Nanohaloarchaea archaeon AB578-D14	superkingdom; phylum; clade; class; no rank; species
AYGT01000034.1	Archaea (DPANN)	1406378	Archaea; Euryarchaeota; Stenosarchaea group; Nanohaloarchaea; unclassified Nanohaloarchaea; Nanohaloarchaea archaeon AB578-D14	superkingdom; phylum; clade; class; no rank; species
AYGT01000035.1	Archaea (DPANN)	1406378	Archaea; Euryarchaeota; Stenosarchaea group; Nanohaloarchaea; unclassified Nanohaloarchaea; Nanohaloarchaea archaeon AB578-D14	superkingdom; phylum; clade; class; no rank; species
AYGT01000036.1	Archaea (DPANN)	1406378	Archaea; Euryarchaeota; Stenosarchaea group; Nanohaloarchaea; unclassified Nanohaloarchaea; Nanohaloarchaea archaeon AB578-D14	superkingdom; phylum; clade; class; no rank; species
AYGT01000037.1	Archaea (DPANN)	1406378	Archaea; Euryarchaeota; Stenosarchaea group; Nanohaloarchaea; unclassified Nanohaloarchaea; Nanohaloarchaea archaeon AB578-D14	superkingdom; phylum; clade; class; no rank; species
AYGT01000038.1	Archaea (DPANN)	1406378	Archaea; Euryarchaeota; Stenosarchaea group; Nanohaloarchaea; unclassified Nanohaloarchaea; Nanohaloarchaea archaeon AB578-D14	superkingdom; phylum; clade; class; no rank; species
AYGT01000039.1	Archaea (DPANN)	1406378	Archaea; Euryarchaeota; Stenosarchaea group; Nanohaloarchaea; unclassified Nanohaloarchaea; Nanohaloarchaea archaeon AB578-D14	superkingdom; phylum; clade; class; no rank; species
AYGT01000040.1	Archaea (DPANN)	1406378	Archaea; Euryarchaeota; Stenosarchaea group; Nanohaloarchaea; unclassified Nanohaloarchaea; Nanohaloarchaea archaeon AB578-D14	superkingdom; phylum; clade; class; no rank; species
AYGT01000041.1	Archaea (DPANN)	1406378	Archaea; Euryarchaeota; Stenosarchaea group; Nanohaloarchaea; unclassified Nanohaloarchaea; Nanohaloarchaea archaeon AB578-D14	superkingdom; phylum; clade; class; no rank; species
AYGT01000042.1	Archaea (DPANN)	1406378	Archaea; Euryarchaeota; Stenosarchaea group; Nanohaloarchaea; unclassified Nanohaloarchaea; Nanohaloarchaea archaeon AB578-D14	superkingdom; phylum; clade; class; no rank; species
AYGT01000043.1	Archaea (DPANN)	1406378	Archaea; Euryarchaeota; Stenosarchaea group; Nanohaloarchaea; unclassified Nanohaloarchaea; Nanohaloarchaea archaeon AB578-D14	superkingdom; phylum; clade; class; no rank; species
AYGT01000044.1	Archaea (DPANN)	1406378	Archaea; Euryarchaeota; Stenosarchaea group; Nanohaloarchaea; unclassified Nanohaloarchaea; Nanohaloarchaea archaeon AB578-D14	superkingdom; phylum; clade; class; no rank; species
AYGT01000045.1	Archaea (DPANN)	1406378	Archaea; Euryarchaeota; Stenosarchaea group; Nanohaloarchaea; unclassified Nanohaloarchaea; Nanohaloarchaea archaeon AB578-D14	superkingdom; phylum; clade; class; no rank; species
AYGT01000046.1	Archaea (DPANN)	1406378	Archaea; Euryarchaeota; Stenosarchaea group; Nanohaloarchaea; unclassified Nanohaloarchaea; Nanohaloarchaea archaeon AB578-D14	superkingdom; phylum; clade; class; no rank; species
AYGT01000047.1	Archaea (DPANN)	1406378	Archaea; Euryarchaeota; Stenosarchaea group; Nanohaloarchaea; unclassified Nanohaloarchaea; Nanohaloarchaea archaeon AB578-D14	superkingdom; phylum; clade; class; no rank; species
AYGT01000048.1	Archaea (DPANN)	1406378	Archaea; Euryarchaeota; Stenosarchaea group; Nanohaloarchaea; unclassified Nanohaloarchaea; Nanohaloarchaea archaeon AB578-D14	superkingdom; phylum; clade; class; no rank; species
AYGT01000049.1	Archaea (DPANN)	1406378	Archaea; Euryarchaeota; Stenosarchaea group; Nanohaloarchaea; unclassified Nanohaloarchaea; Nanohaloarchaea archaeon AB578-D14	superkingdom; phylum; clade; class; no rank; species
AYGT01000050.1	Archaea (DPANN)	1406378	Archaea; Euryarchaeota; Stenosarchaea group; Nanohaloarchaea; unclassified Nanohaloarchaea; Nanohaloarchaea archaeon AB578-D14	superkingdom; phylum; clade; class; no rank; species
AYGT01000051.1	Archaea (DPANN)	1406378	Archaea; Euryarchaeota; Stenosarchaea group; Nanohaloarchaea; unclassified Nanohaloarchaea; Nanohaloarchaea archaeon AB578-D14	superkingdom; phylum; clade; class; no rank; species
AYGT01000052.1	Archaea (DPANN)	1406378	Archaea; Euryarchaeota; Stenosarchaea group; Nanohaloarchaea; unclassified Nanohaloarchaea; Nanohaloarchaea archaeon AB578-D14	superkingdom; phylum; clade; class; no rank; species
AYGT01000053.1	Archaea (DPANN)	1406378	Archaea; Euryarchaeota; Stenosarchaea group; Nanohaloarchaea; unclassified Nanohaloarchaea; Nanohaloarchaea archaeon AB578-D14	superkingdom; phylum; clade; class; no rank; species
AYGT01000054.1	Archaea (DPANN)	1406378	Archaea; Euryarchaeota; Stenosarchaea group; Nanohaloarchaea; unclassified Nanohaloarchaea; Nanohaloarchaea archaeon AB578-D14	superkingdom; phylum; clade; class; no rank; species
AYGT01000055.1	Archaea (DPANN)	1406378	Archaea; Euryarchaeota; Stenosarchaea group; Nanohaloarchaea; unclassified Nanohaloarchaea; Nanohaloarchaea archaeon AB578-D14	superkingdom; phylum; clade; class; no rank; species
AYGT01000056.1	Archaea (DPANN)	1406378	Archaea; Euryarchaeota; Stenosarchaea group; Nanohaloarchaea; unclassified Nanohaloarchaea; Nanohaloarchaea archaeon AB578-D14	superkingdom; phylum; clade; class; no rank; species
AYGT01000057.1	Archaea (DPANN)	1406378	Archaea; Euryarchaeota; Stenosarchaea group; Nanohaloarchaea; unclassified Nanohaloarchaea; Nanohaloarchaea archaeon AB578-D14	superkingdom; phylum; clade; class; no rank; species
AYGT01000058.1	Archaea (DPANN)	1406378	Archaea; Euryarchaeota; Stenosarchaea group; Nanohaloarchaea; unclassified Nanohaloarchaea; Nanohaloarchaea archaeon AB578-D14	superkingdom; phylum; clade; class; no rank; species
AYGT01000059.1	Archaea (DPANN)	1406378	Archaea; Euryarchaeota; Stenosarchaea group; Nanohaloarchaea; unclassified Nanohaloarchaea; Nanohaloarchaea archaeon AB578-D14	superkingdom; phylum; clade; class; no rank; species
AYGT01000060.1	Archaea (DPANN)	1406378	Archaea; Euryarchaeota; Stenosarchaea group; Nanohaloarchaea; unclassified Nanohaloarchaea; Nanohaloarchaea archaeon AB578-D14	superkingdom; phylum; clade; class; no rank; species
AYGT01000061.1	Archaea (DPANN)	1406378	Archaea; Euryarchaeota; Stenosarchaea group; Nanohaloarchaea; unclassified Nanohaloarchaea; Nanohaloarchaea archaeon AB578-D14	superkingdom; phylum; clade; class; no rank; species
AYGT01000062.1	Archaea (DPANN)	1406378	Archaea; Euryarchaeota; Stenosarchaea group; Nanohaloarchaea; unclassified Nanohaloarchaea; Nanohaloarchaea archaeon AB578-D14	superkingdom; phylum; clade; class; no rank; species
AYGT01000063.1	Archaea (DPANN)	1406378	Archaea; Euryarchaeota; Stenosarchaea group; Nanohaloarchaea; unclassified Nanohaloarchaea; Nanohaloarchaea archaeon AB578-D14	superkingdom; phylum; clade; class; no rank; species
AYGT01000064.1	Archaea (DPANN)	1406378	Archaea; Euryarchaeota; Stenosarchaea group; Nanohaloarchaea; unclassified Nanohaloarchaea; Nanohaloarchaea archaeon AB578-D14	superkingdom; phylum; clade; class; no rank; species
AYGT01000065.1	Archaea (DPANN)	1406378	Archaea; Euryarchaeota; Stenosarchaea group; Nanohaloarchaea; unclassified Nanohaloarchaea; Nanohaloarchaea archaeon AB578-D14	superkingdom; phylum; clade; class; no rank; species
AYGT01000066.1	Archaea (DPANN)	1406378	Archaea; Euryarchaeota; Stenosarchaea group; Nanohaloarchaea; unclassified Nanohaloarchaea; Nanohaloarchaea archaeon AB578-D14	superkingdom; phylum; clade; class; no rank; species
AYGT01000067.1	Archaea (DPANN)	1406378	Archaea; Euryarchaeota; Stenosarchaea group; Nanohaloarchaea; unclassified Nanohaloarchaea; Nanohaloarchaea archaeon AB578-D14	superkingdom; phylum; clade; class; no rank; species
AYGT01000068.1	Archaea (DPANN)	1406378	Archaea; Euryarchaeota; Stenosarchaea group; Nanohaloarchaea; unclassified Nanohaloarchaea; Nanohaloarchaea archaeon AB578-D14	superkingdom; phylum; clade; class; no rank; species
AYGT01000069.1	Archaea (DPANN)	1406378	Archaea; Euryarchaeota; Stenosarchaea group; Nanohaloarchaea; unclassified Nanohaloarchaea; Nanohaloarchaea archaeon AB578-D14	superkingdom; phylum; clade; class; no rank; species
AYGT01000070.1	Archaea (DPANN)	1406378	Archaea; Euryarchaeota; Stenosarchaea group; Nanohaloarchaea; unclassified Nanohaloarchaea; Nanohaloarchaea archaeon AB578-D14	superkingdom; phylum; clade; class; no rank; species
AYGT01000071.1	Archaea (DPANN)	1406378	Archaea; Euryarchaeota; Stenosarchaea group; Nanohaloarchaea; unclassified Nanohaloarchaea; Nanohaloarchaea archaeon AB578-D14	superkingdom; phylum; clade; class; no rank; species
AYGT01000072.1	Archaea (DPANN)	1406378	Archaea; Euryarchaeota; Stenosarchaea group; Nanohaloarchaea; unclassified Nanohaloarchaea; Nanohaloarchaea archaeon AB578-D14	superkingdom; phylum; clade; class; no rank; species
AYGT01000073.1	Archaea (DPANN)	1406378	Archaea; Euryarchaeota; Stenosarchaea group; Nanohaloarchaea; unclassified Nanohaloarchaea; Nanohaloarchaea archaeon AB578-D14	superkingdom; phylum; clade; class; no rank; species
AYGT01000074.1	Archaea (DPANN)	1406378	Archaea; Euryarchaeota; Stenosarchaea group; Nanohaloarchaea; unclassified Nanohaloarchaea; Nanohaloarchaea archaeon AB578-D14	superkingdom; phylum; clade; class; no rank; species
AYGT01000075.1	Archaea (DPANN)	1406378	Archaea; Euryarchaeota; Stenosarchaea group; Nanohaloarchaea; unclassified Nanohaloarchaea; Nanohaloarchaea archaeon AB578-D14	superkingdom; phylum; clade; class; no rank; species
AYGT01000076.1	Archaea (DPANN)	1406378	Archaea; Euryarchaeota; Stenosarchaea group; Nanohaloarchaea; unclassified Nanohaloarchaea; Nanohaloarchaea archaeon AB578-D14	superkingdom; phylum; clade; class; no rank; species
AYGT01000077.1	Archaea (DPANN)	1406378	Archaea; Euryarchaeota; Stenosarchaea group; Nanohaloarchaea; unclassified Nanohaloarchaea; Nanohaloarchaea archaeon AB578-D14	superkingdom; phylum; clade; class; no rank; species
AYGT01000078.1	Archaea (DPANN)	1406378	Archaea; Euryarchaeota; Stenosarchaea group; Nanohaloarchaea; unclassified Nanohaloarchaea; Nanohaloarchaea archaeon AB578-D14	superkingdom; phylum; clade; class; no rank; species
AYGT01000079.1	Archaea (DPANN)	1406378	Archaea; Euryarchaeota; Stenosarchaea group; Nanohaloarchaea; unclassified Nanohaloarchaea; Nanohaloarchaea archaeon AB578-D14	superkingdom; phylum; clade; class; no rank; species
AYGT01000080.1	Archaea (DPANN)	1406378	Archaea; Euryarchaeota; Stenosarchaea group; Nanohaloarchaea; unclassified Nanohaloarchaea; Nanohaloarchaea archaeon AB578-D14	superkingdom; phylum; clade; class; no rank; species
AYGT01000081.1	Archaea (DPANN)	1406378	Archaea; Euryarchaeota; Stenosarchaea group; Nanohaloarchaea; unclassified Nanohaloarchaea; Nanohaloarchaea archaeon AB578-D14	superkingdom; phylum; clade; class; no rank; species
AYGT01000082.1	Archaea (DPANN)	1406378	Archaea; Euryarchaeota; Stenosarchaea group; Nanohaloarchaea; unclassified Nanohaloarchaea; Nanohaloarchaea archaeon AB578-D14	superkingdom; phylum; clade; class; no rank; species
AYGT01000083.1	Archaea (DPANN)	1406378	Archaea; Euryarchaeota; Stenosarchaea group; Nanohaloarchaea; unclassified Nanohaloarchaea; Nanohaloarchaea archaeon AB578-D14	superkingdom; phylum; clade; class; no rank; species
AYGT01000084.1	Archaea (DPANN)	1406378	Archaea; Euryarchaeota; Stenosarchaea group; Nanohaloarchaea; unclassified Nanohaloarchaea; Nanohaloarchaea archaeon AB578-D14	superkingdom; phylum; clade; class; no rank; species
AYGT01000085.1	Archaea (DPANN)	1406378	Archaea; Euryarchaeota; Stenosarchaea group; Nanohaloarchaea; unclassified Nanohaloarchaea; Nanohaloarchaea archaeon AB578-D14	superkingdom; phylum; clade; class; no rank; species
AYGT01000086.1	Archaea (DPANN)	1406378	Archaea; Euryarchaeota; Stenosarchaea group; Nanohaloarchaea; unclassified Nanohaloarchaea; Nanohaloarchaea archaeon AB578-D14	superkingdom; phylum; clade; class; no rank; species
AYGT01000087.1	Archaea (DPANN)	1406378	Archaea; Euryarchaeota; Stenosarchaea group; Nanohaloarchaea; unclassified Nanohaloarchaea; Nanohaloarchaea archaeon AB578-D14	superkingdom; phylum; clade; class; no rank; species
AYGT01000088.1	Archaea (DPANN)	1406378	Archaea; Euryarchaeota; Stenosarchaea group; Nanohaloarchaea; unclassified Nanohaloarchaea; Nanohaloarchaea archaeon AB578-D14	superkingdom; phylum; clade; class; no rank; species
AYGT01000089.1	Archaea (DPANN)	1406378	Archaea; Euryarchaeota; Stenosarchaea group; Nanohaloarchaea; unclassified Nanohaloarchaea; Nanohaloarchaea archaeon AB578-D14	superkingdom; phylum; clade; class; no rank; species
AYGT01000090.1	Archaea (DPANN)	1406378	Archaea; Euryarchaeota; Stenosarchaea group; Nanohaloarchaea; unclassified Nanohaloarchaea; Nanohaloarchaea archaeon AB578-D14	superkingdom; phylum; clade; class; no rank; species
AYGT01000091.1	Archaea (DPANN)	1406378	Archaea; Euryarchaeota; Stenosarchaea group; Nanohaloarchaea; unclassified Nanohaloarchaea; Nanohaloarchaea archaeon AB578-D14	superkingdom; phylum; clade; class; no rank; species
AYGT01000092.1	Archaea (DPANN)	1406378	Archaea; Euryarchaeota; Stenosarchaea group; Nanohaloarchaea; unclassified Nanohaloarchaea; Nanohaloarchaea archaeon AB578-D14	superkingdom; phylum; clade; class; no rank; species
AYGT01000093.1	Archaea (DPANN)	1406378	Archaea; Euryarchaeota; Stenosarchaea group; Nanohaloarchaea; unclassified Nanohaloarchaea; Nanohaloarchaea archaeon AB578-D14	superkingdom; phylum; clade; class; no rank; species
AYGT01000094.1	Archaea (DPANN)	1406378	Archaea; Euryarchaeota; Stenosarchaea group; Nanohaloarchaea; unclassified Nanohaloarchaea; Nanohaloarchaea archaeon AB578-D14	superkingdom; phylum; clade; class; no rank; species
AYGT01000095.1	Archaea (DPANN)	1406378	Archaea; Euryarchaeota; Stenosarchaea group; Nanohaloarchaea; unclassified Nanohaloarchaea; Nanohaloarchaea archaeon AB578-D14	superkingdom; phylum; clade; class; no rank; species
AYGT01000096.1	Archaea (DPANN)	1406378	Archaea; Euryarchaeota; Stenosarchaea group; Nanohaloarchaea; unclassified Nanohaloarchaea; Nanohaloarchaea archaeon AB578-D14	superkingdom; phylum; clade; class; no rank; species
AYGT01000097.1	Archaea (DPANN)	1406378	Archaea; Euryarchaeota; Stenosarchaea group; Nanohaloarchaea; unclassified Nanohaloarchaea; Nanohaloarchaea archaeon AB578-D14	superkingdom; phylum; clade; class; no rank; species
AYGT01000098.1	Archaea (DPANN)	1406378	Archaea; Euryarchaeota; Stenosarchaea group; Nanohaloarchaea; unclassified Nanohaloarchaea; Nanohaloarchaea archaeon AB578-D14	superkingdom; phylum; clade; class; no rank; species
AYGT01000099.1	Archaea (DPANN)	1406378	Archaea; Euryarchaeota; Stenosarchaea group; Nanohaloarchaea; unclassified Nanohaloarchaea; Nanohaloarchaea archaeon AB578-D14	superkingdom; phylum; clade; class; no rank; species
AYGT01000100.1	Archaea (DPANN)	1406378	Archaea; Euryarchaeota; Stenosarchaea group; Nanohaloarchaea; unclassified Nanohaloarchaea; Nanohaloarchaea archaeon AB578-D14	superkingdom; phylum; clade; class; no rank; species
AYGT01000101.1	Archaea (DPANN)	1406378	Archaea; Euryarchaeota; Stenosarchaea group; Nanohaloarchaea; unclassified Nanohaloarchaea; Nanohaloarchaea archaeon AB578-D14	superkingdom; phylum; clade; class; no rank; species
AYGT01000102.1	Archaea (DPANN)	1406378	Archaea; Euryarchaeota; Stenosarchaea group; Nanohaloarchaea; unclassified Nanohaloarchaea; Nanohaloarchaea archaeon AB578-D14	superkingdom; phylum; clade; class; no rank; species
AYGT01000103.1	Archaea (DPANN)	1406378	Archaea; Euryarchaeota; Stenosarchaea group; Nanohaloarchaea; unclassified Nanohaloarchaea; Nanohaloarchaea archaeon AB578-D14	superkingdom; phylum; clade; class; no rank; species
AYGT01000104.1	Archaea (DPANN)	1406378	Archaea; Euryarchaeota; Stenosarchaea group; Nanohaloarchaea; unclassified Nanohaloarchaea; Nanohaloarchaea archaeon AB578-D14	superkingdom; phylum; clade; class; no rank; species
AYGT01000105.1	Archaea (DPANN)	1406378	Archaea; Euryarchaeota; Stenosarchaea group; Nanohaloarchaea; unclassified Nanohaloarchaea; Nanohaloarchaea archaeon AB578-D14	superkingdom; phylum; clade; class; no rank; species
AYGT01000106.1	Archaea (DPANN)	1406378	Archaea; Euryarchaeota; Stenosarchaea group; Nanohaloarchaea; unclassified Nanohaloarchaea; Nanohaloarchaea archaeon AB578-D14	superkingdom; phylum; clade; class; no rank; species
AYGT01000107.1	Archaea (DPANN)	1406378	Archaea; Euryarchaeota; Stenosarchaea group; Nanohaloarchaea; unclassified Nanohaloarchaea; Nanohaloarchaea archaeon AB578-D14	superkingdom; phylum; clade; class; no rank; species
AYGT01000108.1	Archaea (DPANN)	1406378	Archaea; Euryarchaeota; Stenosarchaea group; Nanohaloarchaea; unclassified Nanohaloarchaea; Nanohaloarchaea archaeon AB578-D14	superkingdom; phylum; clade; class; no rank; species
AYGT01000109.1	Archaea (DPANN)	1406378	Archaea; Euryarchaeota; Stenosarchaea group; Nanohaloarchaea; unclassified Nanohaloarchaea; Nanohaloarchaea archaeon AB578-D14	superkingdom; phylum; clade; class; no rank; species
AYGT01000110.1	Archaea (DPANN)	1406378	Archaea; Euryarchaeota; Stenosarchaea group; Nanohaloarchaea; unclassified Nanohaloarchaea; Nanohaloarchaea archaeon AB578-D14	superkingdom; phylum; clade; class; no rank; species
AYGT01000111.1	Archaea (DPANN)	1406378	Archaea; Euryarchaeota; Stenosarchaea group; Nanohaloarchaea; unclassified Nanohaloarchaea; Nanohaloarchaea archaeon AB578-D14	superkingdom; phylum; clade; class; no rank; species
AYGT01000112.1	Archaea (DPANN)	1406378	Archaea; Euryarchaeota; Stenosarchaea group; Nanohaloarchaea; unclassified Nanohaloarchaea; Nanohaloarchaea archaeon AB578-D14	superkingdom; phylum; clade; class; no rank; species
AYGT01000113.1	Archaea (DPANN)	1406378	Archaea; Euryarchaeota; Stenosarchaea group; Nanohaloarchaea; unclassified Nanohaloarchaea; Nanohaloarchaea archaeon AB578-D14	superkingdom; phylum; clade; class; no rank; species
AYGT01000114.1	Archaea (DPANN)	1406378	Archaea; Euryarchaeota; Stenosarchaea group; Nanohaloarchaea; unclassified Nanohaloarchaea; Nanohaloarchaea archaeon AB578-D14	superkingdom; phylum; clade; class; no rank; species
AYGT01000115.1	Archaea (DPANN)	1406378	Archaea; Euryarchaeota; Stenosarchaea group; Nanohaloarchaea; unclassified Nanohaloarchaea; Nanohaloarchaea archaeon AB578-D14	superkingdom; phylum; clade; class; no rank; species
AYGT01000116.1	Archaea (DPANN)	1406378	Archaea; Euryarchaeota; Stenosarchaea group; Nanohaloarchaea; unclassified Nanohaloarchaea; Nanohaloarchaea archaeon AB578-D14	superkingdom; phylum; clade; class; no rank; species
AYGT01000117.1	Archaea (DPANN)	1406378	Archaea; Euryarchaeota; Stenosarchaea group; Nanohaloarchaea; unclassified Nanohaloarchaea; Nanohaloarchaea archaeon AB578-D14	superkingdom; phylum; clade; class; no rank; species
AYGT01000118.1	Archaea (DPANN)	1406378	Archaea; Euryarchaeota; Stenosarchaea group; Nanohaloarchaea; unclassified Nanohaloarchaea; Nanohaloarchaea archaeon AB578-D14	superkingdom; phylum; clade; class; no rank; species
AYGT01000119.1	Archaea (DPANN)	1406378	Archaea; Euryarchaeota; Stenosarchaea group; Nanohaloarchaea; unclassified Nanohaloarchaea; Nanohaloarchaea archaeon AB578-D14	superkingdom; phylum; clade; class; no rank; species
AYGT01000120.1	Archaea (DPANN)	1406378	Archaea; Euryarchaeota; Stenosarchaea group; Nanohaloarchaea; unclassified Nanohaloarchaea; Nanohaloarchaea archaeon AB578-D14	superkingdom; phylum; clade; class; no rank; species
AYGT01000121.1	Archaea (DPANN)	1406378	Archaea; Euryarchaeota; Stenosarchaea group; Nanohaloarchaea; unclassified Nanohaloarchaea; Nanohaloarchaea archaeon AB578-D14	superkingdom; phylum; clade; class; no rank; species
AYGT01000122.1	Archaea (DPANN)	1406378	Archaea; Euryarchaeota; Stenosarchaea group; Nanohaloarchaea; unclassified Nanohaloarchaea; Nanohaloarchaea archaeon AB578-D14	superkingdom; phylum; clade; class; no rank; species
AYGT01000123.1	Archaea (DPANN)	1406378	Archaea; Euryarchaeota; Stenosarchaea group; Nanohaloarchaea; unclassified Nanohaloarchaea; Nanohaloarchaea archaeon AB578-D14	superkingdom; phylum; clade; class; no rank; species
AYGT01000124.1	Archaea (DPANN)	1406378	Archaea; Euryarchaeota; Stenosarchaea group; Nanohaloarchaea; unclassified Nanohaloarchaea; Nanohaloarchaea archaeon AB578-D14	superkingdom; phylum; clade; class; no rank; species
AYGT01000125.1	Archaea (DPANN)	1406378	Archaea; Euryarchaeota; Stenosarchaea group; Nanohaloarchaea; unclassified Nanohaloarchaea; Nanohaloarchaea archaeon AB578-D14	superkingdom; phylum; clade; class; no rank; species
AYGT01000126.1	Archaea (DPANN)	1406378	Archaea; Euryarchaeota; Stenosarchaea group; Nanohaloarchaea; unclassified Nanohaloarchaea; Nanohaloarchaea archaeon AB578-D14	superkingdom; phylum; clade; class; no rank; species
AYGT01000127.1	Archaea (DPANN)	1406378	Archaea; Euryarchaeota; Stenosarchaea group; Nanohaloarchaea; unclassified Nanohaloarchaea; Nanohaloarchaea archaeon AB578-D14	superkingdom; phylum; clade; class; no rank; species
AYGT01000128.1	Archaea (DPANN)	1406378	Archaea; Euryarchaeota; Stenosarchaea group; Nanohaloarchaea; unclassified Nanohaloarchaea; Nanohaloarchaea archaeon AB578-D14	superkingdom; phylum; clade; class; no rank; species
AYGT01000129.1	Archaea (DPANN)	1406378	Archaea; Euryarchaeota; Stenosarchaea group; Nanohaloarchaea; unclassified Nanohaloarchaea; Nanohaloarchaea archaeon AB578-D14	superkingdom; phylum; clade; class; no rank; species
AYGT01000130.1	Archaea (DPANN)	1406378	Archaea; Euryarchaeota; Stenosarchaea group; Nanohaloarchaea; unclassified Nanohaloarchaea; Nanohaloarchaea archaeon AB578-D14	superkingdom; phylum; clade; class; no rank; species
AYGT01000131.1	Archaea (DPANN)	1406378	Archaea; Euryarchaeota; Stenosarchaea group; Nanohaloarchaea; unclassified Nanohaloarchaea; Nanohaloarchaea archaeon AB578-D14	superkingdom; phylum; clade; class; no rank; species
AYGT01000132.1	Archaea (DPANN)	1406378	Archaea; Euryarchaeota; Stenosarchaea group; Nanohaloarchaea; unclassified Nanohaloarchaea; Nanohaloarchaea archaeon AB578-D14	superkingdom; phylum; clade; class; no rank; species
AYGT01000133.1	Archaea (DPANN)	1406378	Archaea; Euryarchaeota; Stenosarchaea group; Nanohaloarchaea; unclassified Nanohaloarchaea; Nanohaloarchaea archaeon AB578-D14	superkingdom; phylum; clade; class; no rank; species
AYGT01000134.1	Archaea (DPANN)	1406378	Archaea; Euryarchaeota; Stenosarchaea group; Nanohaloarchaea; unclassified Nanohaloarchaea; Nanohaloarchaea archaeon AB578-D14	superkingdom; phylum; clade; class; no rank; species
AYGT01000135.1	Archaea (DPANN)	1406378	Archaea; Euryarchaeota; Stenosarchaea group; Nanohaloarchaea; unclassified Nanohaloarchaea; Nanohaloarchaea archaeon AB578-D14	superkingdom; phylum; clade; class; no rank; species
AYGT01000136.1	Archaea (DPANN)	1406378	Archaea; Euryarchaeota; Stenosarchaea group; Nanohaloarchaea; unclassified Nanohaloarchaea; Nanohaloarchaea archaeon AB578-D14	superkingdom; phylum; clade; class; no rank; species
AYGT01000137.1	Archaea (DPANN)	1406378	Archaea; Euryarchaeota; Stenosarchaea group; Nanohaloarchaea; unclassified Nanohaloarchaea; Nanohaloarchaea archaeon AB578-D14	superkingdom; phylum; clade; class; no rank; species
AYGT01000138.1	Archaea (DPANN)	1406378	Archaea; Euryarchaeota; Stenosarchaea group; Nanohaloarchaea; unclassified Nanohaloarchaea; Nanohaloarchaea archaeon AB578-D14	superkingdom; phylum; clade; class; no rank; species
AYGT01000139.1	Archaea (DPANN)	1406378	Archaea; Euryarchaeota; Stenosarchaea group; Nanohaloarchaea; unclassified Nanohaloarchaea; Nanohaloarchaea archaeon AB578-D14	superkingdom; phylum; clade; class; no rank; species
AYGT01000140.1	Archaea (DPANN)	1406378	Archaea; Euryarchaeota; Stenosarchaea group; Nanohaloarchaea; unclassified Nanohaloarchaea; Nanohaloarchaea archaeon AB578-D14	superkingdom; phylum; clade; class; no rank; species
AYGT01000141.1	Archaea (DPANN)	1406378	Archaea; Euryarchaeota; Stenosarchaea group; Nanohaloarchaea; unclassified Nanohaloarchaea; Nanohaloarchaea archaeon AB578-D14	superkingdom; phylum; clade; class; no rank; species
AYGT01000142.1	Archaea (DPANN)	1406378	Archaea; Euryarchaeota; Stenosarchaea group; Nanohaloarchaea; unclassified Nanohaloarchaea; Nanohaloarchaea archaeon AB578-D14	superkingdom; phylum; clade; class; no rank; species
AYGT01000143.1	Archaea (DPANN)	1406378	Archaea; Euryarchaeota; Stenosarchaea group; Nanohaloarchaea; unclassified Nanohaloarchaea; Nanohaloarchaea archaeon AB578-D14	superkingdom; phylum; clade; class; no rank; species
AYGT01000144.1	Archaea (DPANN)	1406378	Archaea; Euryarchaeota; Stenosarchaea group; Nanohaloarchaea; unclassified Nanohaloarchaea; Nanohaloarchaea archaeon AB578-D14	superkingdom; phylum; clade; class; no rank; species
AYGT01000145.1	Archaea (DPANN)	1406378	Archaea; Euryarchaeota; Stenosarchaea group; Nanohaloarchaea; unclassified Nanohaloarchaea; Nanohaloarchaea archaeon AB578-D14	superkingdom; phylum; clade; class; no rank; species
AYGT01000146.1	Archaea (DPANN)	1406378	Archaea; Euryarchaeota; Stenosarchaea group; Nanohaloarchaea; unclassified Nanohaloarchaea; Nanohaloarchaea archaeon AB578-D14	superkingdom; phylum; clade; class; no rank; species
AYGT01000147.1	Archaea (DPANN)	1406378	Archaea; Euryarchaeota; Stenosarchaea group; Nanohaloarchaea; unclassified Nanohaloarchaea; Nanohaloarchaea archaeon AB578-D14	superkingdom; phylum; clade; class; no rank; species
AYGT01000148.1	Archaea (DPANN)	1406378	Archaea; Euryarchaeota; Stenosarchaea group; Nanohaloarchaea; unclassified Nanohaloarchaea; Nanohaloarchaea archaeon AB578-D14	superkingdom; phylum; clade; class; no rank; species
AYGT01000149.1	Archaea (DPANN)	1406378	Archaea; Euryarchaeota; Stenosarchaea group; Nanohaloarchaea; unclassified Nanohaloarchaea; Nanohaloarchaea archaeon AB578-D14	superkingdom; phylum; clade; class; no rank; species
AYGT01000150.1	Archaea (DPANN)	1406378	Archaea; Euryarchaeota; Stenosarchaea group; Nanohaloarchaea; unclassified Nanohaloarchaea; Nanohaloarchaea archaeon AB578-D14	superkingdom; phylum; clade; class; no rank; species
AYGT01000151.1	Archaea (DPANN)	1406378	Archaea; Euryarchaeota; Stenosarchaea group; Nanohaloarchaea; unclassified Nanohaloarchaea; Nanohaloarchaea archaeon AB578-D14	superkingdom; phylum; clade; class; no rank; species
AYGT01000152.1	Archaea (DPANN)	1406378	Archaea; Euryarchaeota; Stenosarchaea group; Nanohaloarchaea; unclassified Nanohaloarchaea; Nanohaloarchaea archaeon AB578-D14	superkingdom; phylum; clade; class; no rank; species
AYGT01000153.1	Archaea (DPANN)	1406378	Archaea; Euryarchaeota; Stenosarchaea group; Nanohaloarchaea; unclassified Nanohaloarchaea; Nanohaloarchaea archaeon AB578-D14	superkingdom; phylum; clade; class; no rank; species
AYGT01000154.1	Archaea (DPANN)	1406378	Archaea; Euryarchaeota; Stenosarchaea group; Nanohaloarchaea; unclassified Nanohaloarchaea; Nanohaloarchaea archaeon AB578-D14	superkingdom; phylum; clade; class; no rank; species
AYGT01000155.1	Archaea (DPANN)	1406378	Archaea; Euryarchaeota; Stenosarchaea group; Nanohaloarchaea; unclassified Nanohaloarchaea; Nanohaloarchaea archaeon AB578-D14	superkingdom; phylum; clade; class; no rank; species
AYGT01000156.1	Archaea (DPANN)	1406378	Archaea; Euryarchaeota; Stenosarchaea group; Nanohaloarchaea; unclassified Nanohaloarchaea; Nanohaloarchaea archaeon AB578-D14	superkingdom; phylum; clade; class; no rank; species
AYGT01000157.1	Archaea (DPANN)	1406378	Archaea; Euryarchaeota; Stenosarchaea group; Nanohaloarchaea; unclassified Nanohaloarchaea; Nanohaloarchaea archaeon AB578-D14	superkingdom; phylum; clade; class; no rank; species
AYGT01000158.1	Archaea (DPANN)	1406378	Archaea; Euryarchaeota; Stenosarchaea group; Nanohaloarchaea; unclassified Nanohaloarchaea; Nanohaloarchaea archaeon AB578-D14	superkingdom; phylum; clade; class; no rank; species
AYGT01000159.1	Archaea (DPANN)	1406378	Archaea; Euryarchaeota; Stenosarchaea group; Nanohaloarchaea; unclassified Nanohaloarchaea; Nanohaloarchaea archaeon AB578-D14	superkingdom; phylum; clade; class; no rank; species
AYGT01000160.1	Archaea (DPANN)	1406378	Archaea; Euryarchaeota; Stenosarchaea group; Nanohaloarchaea; unclassified Nanohaloarchaea; Nanohaloarchaea archaeon AB578-D14	superkingdom; phylum; clade; class; no rank; species
AYGT01000161.1	Archaea (DPANN)	1406378	Archaea; Euryarchaeota; Stenosarchaea group; Nanohaloarchaea; unclassified Nanohaloarchaea; Nanohaloarchaea archaeon AB578-D14	superkingdom; phylum; clade; class; no rank; species
AYGT01000162.1	Archaea (DPANN)	1406378	Archaea; Euryarchaeota; Stenosarchaea group; Nanohaloarchaea; unclassified Nanohaloarchaea; Nanohaloarchaea archaeon AB578-D14	superkingdom; phylum; clade; class; no rank; species
AYGT01000163.1	Archaea (DPANN)	1406378	Archaea; Euryarchaeota; Stenosarchaea group; Nanohaloarchaea; unclassified Nanohaloarchaea; Nanohaloarchaea archaeon AB578-D14	superkingdom; phylum; clade; class; no rank; species
AYGT01000164.1	Archaea (DPANN)	1406378	Archaea; Euryarchaeota; Stenosarchaea group; Nanohaloarchaea; unclassified Nanohaloarchaea; Nanohaloarchaea archaeon AB578-D14	superkingdom; phylum; clade; class; no rank; species
AYGT01000165.1	Archaea (DPANN)	1406378	Archaea; Euryarchaeota; Stenosarchaea group; Nanohaloarchaea; unclassified Nanohaloarchaea; Nanohaloarchaea archaeon AB578-D14	superkingdom; phylum; clade; class; no rank; species
AYGT01000166.1	Archaea (DPANN)	1406378	Archaea; Euryarchaeota; Stenosarchaea group; Nanohaloarchaea; unclassified Nanohaloarchaea; Nanohaloarchaea archaeon AB578-D14	superkingdom; phylum; clade; class; no rank; species
AYGT01000167.1	Archaea (DPANN)	1406378	Archaea; Euryarchaeota; Stenosarchaea group; Nanohaloarchaea; unclassified Nanohaloarchaea; Nanohaloarchaea archaeon AB578-D14	superkingdom; phylum; clade; class; no rank; species
AYGT01000168.1	Archaea (DPANN)	1406378	Archaea; Euryarchaeota; Stenosarchaea group; Nanohaloarchaea; unclassified Nanohaloarchaea; Nanohaloarchaea archaeon AB578-D14	superkingdom; phylum; clade; class; no rank; species
AYGT01000169.1	Archaea (DPANN)	1406378	Archaea; Euryarchaeota; Stenosarchaea group; Nanohaloarchaea; unclassified Nanohaloarchaea; Nanohaloarchaea archaeon AB578-D14	superkingdom; phylum; clade; class; no rank; species
AYGT01000170.1	Archaea (DPANN)	1406378	Archaea; Euryarchaeota; Stenosarchaea group; Nanohaloarchaea; unclassified Nanohaloarchaea; Nanohaloarchaea archaeon AB578-D14	superkingdom; phylum; clade; class; no rank; species
AYGT01000171.1	Archaea (DPANN)	1406378	Archaea; Euryarchaeota; Stenosarchaea group; Nanohaloarchaea; unclassified Nanohaloarchaea; Nanohaloarchaea archaeon AB578-D14	superkingdom; phylum; clade; class; no rank; species
AYGT01000172.1	Archaea (DPANN)	1406378	Archaea; Euryarchaeota; Stenosarchaea group; Nanohaloarchaea; unclassified Nanohaloarchaea; Nanohaloarchaea archaeon AB578-D14	superkingdom; phylum; clade; class; no rank; species
AYGT01000173.1	Archaea (DPANN)	1406378	Archaea; Euryarchaeota; Stenosarchaea group; Nanohaloarchaea; unclassified Nanohaloarchaea; Nanohaloarchaea archaeon AB578-D14	superkingdom; phylum; clade; class; no rank; species
AYGT01000174.1	Archaea (DPANN)	1406378	Archaea; Euryarchaeota; Stenosarchaea group; Nanohaloarchaea; unclassified Nanohaloarchaea; Nanohaloarchaea archaeon AB578-D14	superkingdom; phylum; clade; class; no rank; species
AYGT01000175.1	Archaea (DPANN)	1406378	Archaea; Euryarchaeota; Stenosarchaea group; Nanohaloarchaea; unclassified Nanohaloarchaea; Nanohaloarchaea archaeon AB578-D14	superkingdom; phylum; clade; class; no rank; species
AYGT01000176.1	Archaea (DPANN)	1406378	Archaea; Euryarchaeota; Stenosarchaea group; Nanohaloarchaea; unclassified Nanohaloarchaea; Nanohaloarchaea archaeon AB578-D14	superkingdom; phylum; clade; class; no rank; species
AYGT01000177.1	Archaea (DPANN)	1406378	Archaea; Euryarchaeota; Stenosarchaea group; Nanohaloarchaea; unclassified Nanohaloarchaea; Nanohaloarchaea archaeon AB578-D14	superkingdom; phylum; clade; class; no rank; species
AYGT01000178.1	Archaea (DPANN)	1406378	Archaea; Euryarchaeota; Stenosarchaea group; Nanohaloarchaea; unclassified Nanohaloarchaea; Nanohaloarchaea archaeon AB578-D14	superkingdom; phylum; clade; class; no rank; species
AYGT01000179.1	Archaea (DPANN)	1406378	Archaea; Euryarchaeota; Stenosarchaea group; Nanohaloarchaea; unclassified Nanohaloarchaea; Nanohaloarchaea archaeon AB578-D14	superkingdom; phylum; clade; class; no rank; species
AYGT01000180.1	Archaea (DPANN)	1406378	Archaea; Euryarchaeota; Stenosarchaea group; Nanohaloarchaea; unclassified Nanohaloarchaea; Nanohaloarchaea archaeon AB578-D14	superkingdom; phylum; clade; class; no rank; species
AYGT01000181.1	Archaea (DPANN)	1406378	Archaea; Euryarchaeota; Stenosarchaea group; Nanohaloarchaea; unclassified Nanohaloarchaea; Nanohaloarchaea archaeon AB578-D14	superkingdom; phylum; clade; class; no rank; species
AYGT01000182.1	Archaea (DPANN)	1406378	Archaea; Euryarchaeota; Stenosarchaea group; Nanohaloarchaea; unclassified Nanohaloarchaea; Nanohaloarchaea archaeon AB578-D14	superkingdom; phylum; clade; class; no rank; species
AYGT01000183.1	Archaea (DPANN)	1406378	Archaea; Euryarchaeota; Stenosarchaea group; Nanohaloarchaea; unclassified Nanohaloarchaea; Nanohaloarchaea archaeon AB578-D14	superkingdom; phylum; clade; class; no rank; species
AYGT01000184.1	Archaea (DPANN)	1406378	Archaea; Euryarchaeota; Stenosarchaea group; Nanohaloarchaea; unclassified Nanohaloarchaea; Nanohaloarchaea archaeon AB578-D14	superkingdom; phylum; clade; class; no rank; species
AYGT01000185.1	Archaea (DPANN)	1406378	Archaea; Euryarchaeota; Stenosarchaea group; Nanohaloarchaea; unclassified Nanohaloarchaea; Nanohaloarchaea archaeon AB578-D14	superkingdom; phylum; clade; class; no rank; species
AYGT01000186.1	Archaea (DPANN)	1406378	Archaea; Euryarchaeota; Stenosarchaea group; Nanohaloarchaea; unclassified Nanohaloarchaea; Nanohaloarchaea archaeon AB578-D14	superkingdom; phylum; clade; class; no rank; species
AYGT01000187.1	Archaea (DPANN)	1406378	Archaea; Euryarchaeota; Stenosarchaea group; Nanohaloarchaea; unclassified Nanohaloarchaea; Nanohaloarchaea archaeon AB578-D14	superkingdom; phylum; clade; class; no rank; species
AYGT01000188.1	Archaea (DPANN)	1406378	Archaea; Euryarchaeota; Stenosarchaea group; Nanohaloarchaea; unclassified Nanohaloarchaea; Nanohaloarchaea archaeon AB578-D14	superkingdom; phylum; clade; class; no rank; species
AYGT01000189.1	Archaea (DPANN)	1406378	Archaea; Euryarchaeota; Stenosarchaea group; Nanohaloarchaea; unclassified Nanohaloarchaea; Nanohaloarchaea archaeon AB578-D14	superkingdom; phylum; clade; class; no rank; species
AYGT01000190.1	Archaea (DPANN)	1406378	Archaea; Euryarchaeota; Stenosarchaea group; Nanohaloarchaea; unclassified Nanohaloarchaea; Nanohaloarchaea archaeon AB578-D14	superkingdom; phylum; clade; class; no rank; species
AYGT01000191.1	Archaea (DPANN)	1406378	Archaea; Euryarchaeota; Stenosarchaea group; Nanohaloarchaea; unclassified Nanohaloarchaea; Nanohaloarchaea archaeon AB578-D14	superkingdom; phylum; clade; class; no rank; species
AYGT01000192.1	Archaea (DPANN)	1406378	Archaea; Euryarchaeota; Stenosarchaea group; Nanohaloarchaea; unclassified Nanohaloarchaea; Nanohaloarchaea archaeon AB578-D14	superkingdom; phylum; clade; class; no rank; species
AYGT01000193.1	Archaea (DPANN)	1406378	Archaea; Euryarchaeota; Stenosarchaea group; Nanohaloarchaea; unclassified Nanohaloarchaea; Nanohaloarchaea archaeon AB578-D14	superkingdom; phylum; clade; class; no rank; species
AYGT01000194.1	Archaea (DPANN)	1406378	Archaea; Euryarchaeota; Stenosarchaea group; Nanohaloarchaea; unclassified Nanohaloarchaea; Nanohaloarchaea archaeon AB578-D14	superkingdom; phylum; clade; class; no rank; species
AYGT01000195.1	Archaea (DPANN)	1406378	Archaea; Euryarchaeota; Stenosarchaea group; Nanohaloarchaea; unclassified Nanohaloarchaea; Nanohaloarchaea archaeon AB578-D14	superkingdom; phylum; clade; class; no rank; species
AYGT01000196.1	Archaea (DPANN)	1406378	Archaea; Euryarchaeota; Stenosarchaea group; Nanohaloarchaea; unclassified Nanohaloarchaea; Nanohaloarchaea archaeon AB578-D14	superkingdom; phylum; clade; class; no rank; species
AYGT01000197.1	Archaea (DPANN)	1406378	Archaea; Euryarchaeota; Stenosarchaea group; Nanohaloarchaea; unclassified Nanohaloarchaea; Nanohaloarchaea archaeon AB578-D14	superkingdom; phylum; clade; class; no rank; species
AYGT01000198.1	Archaea (DPANN)	1406378	Archaea; Euryarchaeota; Stenosarchaea group; Nanohaloarchaea; unclassified Nanohaloarchaea; Nanohaloarchaea archaeon AB578-D14	superkingdom; phylum; clade; class; no rank; species
AYGT01000199.1	Archaea (DPANN)	1406378	Archaea; Euryarchaeota; Stenosarchaea group; Nanohaloarchaea; unclassified Nanohaloarchaea; Nanohaloarchaea archaeon AB578-D14	superkingdom; phylum; clade; class; no rank; species
AYGT01000200.1	Archaea (DPANN)	1406378	Archaea; Euryarchaeota; Stenosarchaea group; Nanohaloarchaea; unclassified Nanohaloarchaea; Nanohaloarchaea archaeon AB578-D14	superkingdom; phylum; clade; class; no rank; species
AYGT01000201.1	Archaea (DPANN)	1406378	Archaea; Euryarchaeota; Stenosarchaea group; Nanohaloarchaea; unclassified Nanohaloarchaea; Nanohaloarchaea archaeon AB578-D14	superkingdom; phylum; clade; class; no rank; species
AYGT01000202.1	Archaea (DPANN)	1406378	Archaea; Euryarchaeota; Stenosarchaea group; Nanohaloarchaea; unclassified Nanohaloarchaea; Nanohaloarchaea archaeon AB578-D14	superkingdom; phylum; clade; class; no rank; species
AYGT01000203.1	Archaea (DPANN)	1406378	Archaea; Euryarchaeota; Stenosarchaea group; Nanohaloarchaea; unclassified Nanohaloarchaea; Nanohaloarchaea archaeon AB578-D14	superkingdom; phylum; clade; class; no rank; species
AYGT01000204.1	Archaea (DPANN)	1406378	Archaea; Euryarchaeota; Stenosarchaea group; Nanohaloarchaea; unclassified Nanohaloarchaea; Nanohaloarchaea archaeon AB578-D14	superkingdom; phylum; clade; class; no rank; species
AYGT01000205.1	Archaea (DPANN)	1406378	Archaea; Euryarchaeota; Stenosarchaea group; Nanohaloarchaea; unclassified Nanohaloarchaea; Nanohaloarchaea archaeon AB578-D14	superkingdom; phylum; clade; class; no rank; species
AYGT01000206.1	Archaea (DPANN)	1406378	Archaea; Euryarchaeota; Stenosarchaea group; Nanohaloarchaea; unclassified Nanohaloarchaea; Nanohaloarchaea archaeon AB578-D14	superkingdom; phylum; clade; class; no rank; species
AYGT01000207.1	Archaea (DPANN)	1406378	Archaea; Euryarchaeota; Stenosarchaea group; Nanohaloarchaea; unclassified Nanohaloarchaea; Nanohaloarchaea archaeon AB578-D14	superkingdom; phylum; clade; class; no rank; species
AYGT01000208.1	Archaea (DPANN)	1406378	Archaea; Euryarchaeota; Stenosarchaea group; Nanohaloarchaea; unclassified Nanohaloarchaea; Nanohaloarchaea archaeon AB578-D14	superkingdom; phylum; clade; class; no rank; species
AYGT01000209.1	Archaea (DPANN)	1406378	Archaea; Euryarchaeota; Stenosarchaea group; Nanohaloarchaea; unclassified Nanohaloarchaea; Nanohaloarchaea archaeon AB578-D14	superkingdom; phylum; clade; class; no rank; species
AYGT01000210.1	Archaea (DPANN)	1406378	Archaea; Euryarchaeota; Stenosarchaea group; Nanohaloarchaea; unclassified Nanohaloarchaea; Nanohaloarchaea archaeon AB578-D14	superkingdom; phylum; clade; class; no rank; species
AYGT01000211.1	Archaea (DPANN)	1406378	Archaea; Euryarchaeota; Stenosarchaea group; Nanohaloarchaea; unclassified Nanohaloarchaea; Nanohaloarchaea archaeon AB578-D14	superkingdom; phylum; clade; class; no rank; species
AYGT01000212.1	Archaea (DPANN)	1406378	Archaea; Euryarchaeota; Stenosarchaea group; Nanohaloarchaea; unclassified Nanohaloarchaea; Nanohaloarchaea archaeon AB578-D14	superkingdom; phylum; clade; class; no rank; species
AYGT01000213.1	Archaea (DPANN)	1406378	Archaea; Euryarchaeota; Stenosarchaea group; Nanohaloarchaea; unclassified Nanohaloarchaea; Nanohaloarchaea archaeon AB578-D14	superkingdom; phylum; clade; class; no rank; species
AYGT01000214.1	Archaea (DPANN)	1406378	Archaea; Euryarchaeota; Stenosarchaea group; Nanohaloarchaea; unclassified Nanohaloarchaea; Nanohaloarchaea archaeon AB578-D14	superkingdom; phylum; clade; class; no rank; species
AYGT01000215.1	Archaea (DPANN)	1406378	Archaea; Euryarchaeota; Stenosarchaea group; Nanohaloarchaea; unclassified Nanohaloarchaea; Nanohaloarchaea archaeon AB578-D14	superkingdom; phylum; clade; class; no rank; species
AYGT01000216.1	Archaea (DPANN)	1406378	Archaea; Euryarchaeota; Stenosarchaea group; Nanohaloarchaea; unclassified Nanohaloarchaea; Nanohaloarchaea archaeon AB578-D14	superkingdom; phylum; clade; class; no rank; species
AYGT01000217.1	Archaea (DPANN)	1406378	Archaea; Euryarchaeota; Stenosarchaea group; Nanohaloarchaea; unclassified Nanohaloarchaea; Nanohaloarchaea archaeon AB578-D14	superkingdom; phylum; clade; class; no rank; species
AYGT01000218.1	Archaea (DPANN)	1406378	Archaea; Euryarchaeota; Stenosarchaea group; Nanohaloarchaea; unclassified Nanohaloarchaea; Nanohaloarchaea archaeon AB578-D14	superkingdom; phylum; clade; class; no rank; species
AYGT01000219.1	Archaea (DPANN)	1406378	Archaea; Euryarchaeota; Stenosarchaea group; Nanohaloarchaea; unclassified Nanohaloarchaea; Nanohaloarchaea archaeon AB578-D14	superkingdom; phylum; clade; class; no rank; species
AYGT01000220.1	Archaea (DPANN)	1406378	Archaea; Euryarchaeota; Stenosarchaea group; Nanohaloarchaea; unclassified Nanohaloarchaea; Nanohaloarchaea archaeon AB578-D14	superkingdom; phylum; clade; class; no rank; species
AYGT01000221.1	Archaea (DPANN)	1406378	Archaea; Euryarchaeota; Stenosarchaea group; Nanohaloarchaea; unclassified Nanohaloarchaea; Nanohaloarchaea archaeon AB578-D14	superkingdom; phylum; clade; class; no rank; species
AYGT01000222.1	Archaea (DPANN)	1406378	Archaea; Euryarchaeota; Stenosarchaea group; Nanohaloarchaea; unclassified Nanohaloarchaea; Nanohaloarchaea archaeon AB578-D14	superkingdom; phylum; clade; class; no rank; species
AYGT01000223.1	Archaea (DPANN)	1406378	Archaea; Euryarchaeota; Stenosarchaea group; Nanohaloarchaea; unclassified Nanohaloarchaea; Nanohaloarchaea archaeon AB578-D14	superkingdom; phylum; clade; class; no rank; species
AYGT01000224.1	Archaea (DPANN)	1406378	Archaea; Euryarchaeota; Stenosarchaea group; Nanohaloarchaea; unclassified Nanohaloarchaea; Nanohaloarchaea archaeon AB578-D14	superkingdom; phylum; clade; class; no rank; species
AYGT01000225.1	Archaea (DPANN)	1406378	Archaea; Euryarchaeota; Stenosarchaea group; Nanohaloarchaea; unclassified Nanohaloarchaea; Nanohaloarchaea archaeon AB578-D14	superkingdom; phylum; clade; class; no rank; species
AYGT01000226.1	Archaea (DPANN)	1406378	Archaea; Euryarchaeota; Stenosarchaea group; Nanohaloarchaea; unclassified Nanohaloarchaea; Nanohaloarchaea archaeon AB578-D14	superkingdom; phylum; clade; class; no rank; species
AYGT01000227.1	Archaea (DPANN)	1406378	Archaea; Euryarchaeota; Stenosarchaea group; Nanohaloarchaea; unclassified Nanohaloarchaea; Nanohaloarchaea archaeon AB578-D14	superkingdom; phylum; clade; class; no rank; species
AYGT01000228.1	Archaea (DPANN)	1406378	Archaea; Euryarchaeota; Stenosarchaea group; Nanohaloarchaea; unclassified Nanohaloarchaea; Nanohaloarchaea archaeon AB578-D14	superkingdom; phylum; clade; class; no rank; species
AYGT01000229.1	Archaea (DPANN)	1406378	Archaea; Euryarchaeota; Stenosarchaea group; Nanohaloarchaea; unclassified Nanohaloarchaea; Nanohaloarchaea archaeon AB578-D14	superkingdom; phylum; clade; class; no rank; species
AYGT01000230.1	Archaea (DPANN)	1406378	Archaea; Euryarchaeota; Stenosarchaea group; Nanohaloarchaea; unclassified Nanohaloarchaea; Nanohaloarchaea archaeon AB578-D14	superkingdom; phylum; clade; class; no rank; species
AYGT01000231.1	Archaea (DPANN)	1406378	Archaea; Euryarchaeota; Stenosarchaea group; Nanohaloarchaea; unclassified Nanohaloarchaea; Nanohaloarchaea archaeon AB578-D14	superkingdom; phylum; clade; class; no rank; species
AYGT01000232.1	Archaea (DPANN)	1406378	Archaea; Euryarchaeota; Stenosarchaea group; Nanohaloarchaea; unclassified Nanohaloarchaea; Nanohaloarchaea archaeon AB578-D14	superkingdom; phylum; clade; class; no rank; species
AYGT01000233.1	Archaea (DPANN)	1406378	Archaea; Euryarchaeota; Stenosarchaea group; Nanohaloarchaea; unclassified Nanohaloarchaea; Nanohaloarchaea archaeon AB578-D14	superkingdom; phylum; clade; class; no rank; species
AYGT01000234.1	Archaea (DPANN)	1406378	Archaea; Euryarchaeota; Stenosarchaea group; Nanohaloarchaea; unclassified Nanohaloarchaea; Nanohaloarchaea archaeon AB578-D14	superkingdom; phylum; clade; class; no rank; species
AYGT01000235.1	Archaea (DPANN)	1406378	Archaea; Euryarchaeota; Stenosarchaea group; Nanohaloarchaea; unclassified Nanohaloarchaea; Nanohaloarchaea archaeon AB578-D14	superkingdom; phylum; clade; class; no rank; species
AYGT01000236.1	Archaea (DPANN)	1406378	Archaea; Euryarchaeota; Stenosarchaea group; Nanohaloarchaea; unclassified Nanohaloarchaea; Nanohaloarchaea archaeon AB578-D14	superkingdom; phylum; clade; class; no rank; species
AYGT01000237.1	Archaea (DPANN)	1406378	Archaea; Euryarchaeota; Stenosarchaea group; Nanohaloarchaea; unclassified Nanohaloarchaea; Nanohaloarchaea archaeon AB578-D14	superkingdom; phylum; clade; class; no rank; species
AYGT01000238.1	Archaea (DPANN)	1406378	Archaea; Euryarchaeota; Stenosarchaea group; Nanohaloarchaea; unclassified Nanohaloarchaea; Nanohaloarchaea archaeon AB578-D14	superkingdom; phylum; clade; class; no rank; species
AYGT01000239.1	Archaea (DPANN)	1406378	Archaea; Euryarchaeota; Stenosarchaea group; Nanohaloarchaea; unclassified Nanohaloarchaea; Nanohaloarchaea archaeon AB578-D14	superkingdom; phylum; clade; class; no rank; species
AYGT01000240.1	Archaea (DPANN)	1406378	Archaea; Euryarchaeota; Stenosarchaea group; Nanohaloarchaea; unclassified Nanohaloarchaea; Nanohaloarchaea archaeon AB578-D14	superkingdom; phylum; clade; class; no rank; species
AYGT01000241.1	Archaea (DPANN)	1406378	Archaea; Euryarchaeota; Stenosarchaea group; Nanohaloarchaea; unclassified Nanohaloarchaea; Nanohaloarchaea archaeon AB578-D14	superkingdom; phylum; clade; class; no rank; species
AYGT01000242.1	Archaea (DPANN)	1406378	Archaea; Euryarchaeota; Stenosarchaea group; Nanohaloarchaea; unclassified Nanohaloarchaea; Nanohaloarchaea archaeon AB578-D14	superkingdom; phylum; clade; class; no rank; species
AYGT01000243.1	Archaea (DPANN)	1406378	Archaea; Euryarchaeota; Stenosarchaea group; Nanohaloarchaea; unclassified Nanohaloarchaea; Nanohaloarchaea archaeon AB578-D14	superkingdom; phylum; clade; class; no rank; species
AYGT01000244.1	Archaea (DPANN)	1406378	Archaea; Euryarchaeota; Stenosarchaea group; Nanohaloarchaea; unclassified Nanohaloarchaea; Nanohaloarchaea archaeon AB578-D14	superkingdom; phylum; clade; class; no rank; species
AYGT01000245.1	Archaea (DPANN)	1406378	Archaea; Euryarchaeota; Stenosarchaea group; Nanohaloarchaea; unclassified Nanohaloarchaea; Nanohaloarchaea archaeon AB578-D14	superkingdom; phylum; clade; class; no rank; species
AYGT01000246.1	Archaea (DPANN)	1406378	Archaea; Euryarchaeota; Stenosarchaea group; Nanohaloarchaea; unclassified Nanohaloarchaea; Nanohaloarchaea archaeon AB578-D14	superkingdom; phylum; clade; class; no rank; species
AYGT01000247.1	Archaea (DPANN)	1406378	Archaea; Euryarchaeota; Stenosarchaea group; Nanohaloarchaea; unclassified Nanohaloarchaea; Nanohaloarchaea archaeon AB578-D14	superkingdom; phylum; clade; class; no rank; species
AYGT01000248.1	Archaea (DPANN)	1406378	Archaea; Euryarchaeota; Stenosarchaea group; Nanohaloarchaea; unclassified Nanohaloarchaea; Nanohaloarchaea archaeon AB578-D14	superkingdom; phylum; clade; class; no rank; species
AYGT01000249.1	Archaea (DPANN)	1406378	Archaea; Euryarchaeota; Stenosarchaea group; Nanohaloarchaea; unclassified Nanohaloarchaea; Nanohaloarchaea archaeon AB578-D14	superkingdom; phylum; clade; class; no rank; species
AYGT01000250.1	Archaea (DPANN)	1406378	Archaea; Euryarchaeota; Stenosarchaea group; Nanohaloarchaea; unclassified Nanohaloarchaea; Nanohaloarchaea archaeon AB578-D14	superkingdom; phylum; clade; class; no rank; species
AYGT01000251.1	Archaea (DPANN)	1406378	Archaea; Euryarchaeota; Stenosarchaea group; Nanohaloarchaea; unclassified Nanohaloarchaea; Nanohaloarchaea archaeon AB578-D14	superkingdom; phylum; clade; class; no rank; species
AYGT01000252.1	Archaea (DPANN)	1406378	Archaea; Euryarchaeota; Stenosarchaea group; Nanohaloarchaea; unclassified Nanohaloarchaea; Nanohaloarchaea archaeon AB578-D14	superkingdom; phylum; clade; class; no rank; species
AYGT01000253.1	Archaea (DPANN)	1406378	Archaea; Euryarchaeota; Stenosarchaea group; Nanohaloarchaea; unclassified Nanohaloarchaea; Nanohaloarchaea archaeon AB578-D14	superkingdom; phylum; clade; class; no rank; species
AYGT01000254.1	Archaea (DPANN)	1406378	Archaea; Euryarchaeota; Stenosarchaea group; Nanohaloarchaea; unclassified Nanohaloarchaea; Nanohaloarchaea archaeon AB578-D14	superkingdom; phylum; clade; class; no rank; species
AYGT01000255.1	Archaea (DPANN)	1406378	Archaea; Euryarchaeota; Stenosarchaea group; Nanohaloarchaea; unclassified Nanohaloarchaea; Nanohaloarchaea archaeon AB578-D14	superkingdom; phylum; clade; class; no rank; species
AYGT01000256.1	Archaea (DPANN)	1406378	Archaea; Euryarchaeota; Stenosarchaea group; Nanohaloarchaea; unclassified Nanohaloarchaea; Nanohaloarchaea archaeon AB578-D14	superkingdom; phylum; clade; class; no rank; species
AYGT01000257.1	Archaea (DPANN)	1406378	Archaea; Euryarchaeota; Stenosarchaea group; Nanohaloarchaea; unclassified Nanohaloarchaea; Nanohaloarchaea archaeon AB578-D14	superkingdom; phylum; clade; class; no rank; species
AYGT01000258.1	Archaea (DPANN)	1406378	Archaea; Euryarchaeota; Stenosarchaea group; Nanohaloarchaea; unclassified Nanohaloarchaea; Nanohaloarchaea archaeon AB578-D14	superkingdom; phylum; clade; class; no rank; species
AYGT01000259.1	Archaea (DPANN)	1406378	Archaea; Euryarchaeota; Stenosarchaea group; Nanohaloarchaea; unclassified Nanohaloarchaea; Nanohaloarchaea archaeon AB578-D14	superkingdom; phylum; clade; class; no rank; species
AYGT01000260.1	Archaea (DPANN)	1406378	Archaea; Euryarchaeota; Stenosarchaea group; Nanohaloarchaea; unclassified Nanohaloarchaea; Nanohaloarchaea archaeon AB578-D14	superkingdom; phylum; clade; class; no rank; species
AYGT01000261.1	Archaea (DPANN)	1406378	Archaea; Euryarchaeota; Stenosarchaea group; Nanohaloarchaea; unclassified Nanohaloarchaea; Nanohaloarchaea archaeon AB578-D14	superkingdom; phylum; clade; class; no rank; species
AYGT01000262.1	Archaea (DPANN)	1406378	Archaea; Euryarchaeota; Stenosarchaea group; Nanohaloarchaea; unclassified Nanohaloarchaea; Nanohaloarchaea archaeon AB578-D14	superkingdom; phylum; clade; class; no rank; species
AYGT01000263.1	Archaea (DPANN)	1406378	Archaea; Euryarchaeota; Stenosarchaea group; Nanohaloarchaea; unclassified Nanohaloarchaea; Nanohaloarchaea archaeon AB578-D14	superkingdom; phylum; clade; class; no rank; species
AYGT01000264.1	Archaea (DPANN)	1406378	Archaea; Euryarchaeota; Stenosarchaea group; Nanohaloarchaea; unclassified Nanohaloarchaea; Nanohaloarchaea archaeon AB578-D14	superkingdom; phylum; clade; class; no rank; species
AYGT01000265.1	Archaea (DPANN)	1406378	Archaea; Euryarchaeota; Stenosarchaea group; Nanohaloarchaea; unclassified Nanohaloarchaea; Nanohaloarchaea archaeon AB578-D14	superkingdom; phylum; clade; class; no rank; species
AYGT01000266.1	Archaea (DPANN)	1406378	Archaea; Euryarchaeota; Stenosarchaea group; Nanohaloarchaea; unclassified Nanohaloarchaea; Nanohaloarchaea archaeon AB578-D14	superkingdom; phylum; clade; class; no rank; species
AYGT01000267.1	Archaea (DPANN)	1406378	Archaea; Euryarchaeota; Stenosarchaea group; Nanohaloarchaea; unclassified Nanohaloarchaea; Nanohaloarchaea archaeon AB578-D14	superkingdom; phylum; clade; class; no rank; species
AYGT01000268.1	Archaea (DPANN)	1406378	Archaea; Euryarchaeota; Stenosarchaea group; Nanohaloarchaea; unclassified Nanohaloarchaea; Nanohaloarchaea archaeon AB578-D14	superkingdom; phylum; clade; class; no rank; species
AYGT01000269.1	Archaea (DPANN)	1406378	Archaea; Euryarchaeota; Stenosarchaea group; Nanohaloarchaea; unclassified Nanohaloarchaea; Nanohaloarchaea archaeon AB578-D14	superkingdom; phylum; clade; class; no rank; species
AYGT01000270.1	Archaea (DPANN)	1406378	Archaea; Euryarchaeota; Stenosarchaea group; Nanohaloarchaea; unclassified Nanohaloarchaea; Nanohaloarchaea archaeon AB578-D14	superkingdom; phylum; clade; class; no rank; species
AYGT01000271.1	Archaea (DPANN)	1406378	Archaea; Euryarchaeota; Stenosarchaea group; Nanohaloarchaea; unclassified Nanohaloarchaea; Nanohaloarchaea archaeon AB578-D14	superkingdom; phylum; clade; class; no rank; species
AYGT01000272.1	Archaea (DPANN)	1406378	Archaea; Euryarchaeota; Stenosarchaea group; Nanohaloarchaea; unclassified Nanohaloarchaea; Nanohaloarchaea archaeon AB578-D14	superkingdom; phylum; clade; class; no rank; species
AYGT01000273.1	Archaea (DPANN)	1406378	Archaea; Euryarchaeota; Stenosarchaea group; Nanohaloarchaea; unclassified Nanohaloarchaea; Nanohaloarchaea archaeon AB578-D14	superkingdom; phylum; clade; class; no rank; species
AYGT01000274.1	Archaea (DPANN)	1406378	Archaea; Euryarchaeota; Stenosarchaea group; Nanohaloarchaea; unclassified Nanohaloarchaea; Nanohaloarchaea archaeon AB578-D14	superkingdom; phylum; clade; class; no rank; species
AYGT01000275.1	Archaea (DPANN)	1406378	Archaea; Euryarchaeota; Stenosarchaea group; Nanohaloarchaea; unclassified Nanohaloarchaea; Nanohaloarchaea archaeon AB578-D14	superkingdom; phylum; clade; class; no rank; species
AYGT01000276.1	Archaea (DPANN)	1406378	Archaea; Euryarchaeota; Stenosarchaea group; Nanohaloarchaea; unclassified Nanohaloarchaea; Nanohaloarchaea archaeon AB578-D14	superkingdom; phylum; clade; class; no rank; species
AYGT01000277.1	Archaea (DPANN)	1406378	Archaea; Euryarchaeota; Stenosarchaea group; Nanohaloarchaea; unclassified Nanohaloarchaea; Nanohaloarchaea archaeon AB578-D14	superkingdom; phylum; clade; class; no rank; species
AYGT01000278.1	Archaea (DPANN)	1406378	Archaea; Euryarchaeota; Stenosarchaea group; Nanohaloarchaea; unclassified Nanohaloarchaea; Nanohaloarchaea archaeon AB578-D14	superkingdom; phylum; clade; class; no rank; species
AYGT01000279.1	Archaea (DPANN)	1406378	Archaea; Euryarchaeota; Stenosarchaea group; Nanohaloarchaea; unclassified Nanohaloarchaea; Nanohaloarchaea archaeon AB578-D14	superkingdom; phylum; clade; class; no rank; species
AYGT01000280.1	Archaea (DPANN)	1406378	Archaea; Euryarchaeota; Stenosarchaea group; Nanohaloarchaea; unclassified Nanohaloarchaea; Nanohaloarchaea archaeon AB578-D14	superkingdom; phylum; clade; class; no rank; species
AYGT01000281.1	Archaea (DPANN)	1406378	Archaea; Euryarchaeota; Stenosarchaea group; Nanohaloarchaea; unclassified Nanohaloarchaea; Nanohaloarchaea archaeon AB578-D14	superkingdom; phylum; clade; class; no rank; species
AYGT01000282.1	Archaea (DPANN)	1406378	Archaea; Euryarchaeota; Stenosarchaea group; Nanohaloarchaea; unclassified Nanohaloarchaea; Nanohaloarchaea archaeon AB578-D14	superkingdom; phylum; clade; class; no rank; species
AYGT01000283.1	Archaea (DPANN)	1406378	Archaea; Euryarchaeota; Stenosarchaea group; Nanohaloarchaea; unclassified Nanohaloarchaea; Nanohaloarchaea archaeon AB578-D14	superkingdom; phylum; clade; class; no rank; species
AYGT01000284.1	Archaea (DPANN)	1406378	Archaea; Euryarchaeota; Stenosarchaea group; Nanohaloarchaea; unclassified Nanohaloarchaea; Nanohaloarchaea archaeon AB578-D14	superkingdom; phylum; clade; class; no rank; species
AYGT01000285.1	Archaea (DPANN)	1406378	Archaea; Euryarchaeota; Stenosarchaea group; Nanohaloarchaea; unclassified Nanohaloarchaea; Nanohaloarchaea archaeon AB578-D14	superkingdom; phylum; clade; class; no rank; species
AYGT01000286.1	Archaea (DPANN)	1406378	Archaea; Euryarchaeota; Stenosarchaea group; Nanohaloarchaea; unclassified Nanohaloarchaea; Nanohaloarchaea archaeon AB578-D14	superkingdom; phylum; clade; class; no rank; species
AYGT01000287.1	Archaea (DPANN)	1406378	Archaea; Euryarchaeota; Stenosarchaea group; Nanohaloarchaea; unclassified Nanohaloarchaea; Nanohaloarchaea archaeon AB578-D14	superkingdom; phylum; clade; class; no rank; species
AYGT01000288.1	Archaea (DPANN)	1406378	Archaea; Euryarchaeota; Stenosarchaea group; Nanohaloarchaea; unclassified Nanohaloarchaea; Nanohaloarchaea archaeon AB578-D14	superkingdom; phylum; clade; class; no rank; species
AYGT01000289.1	Archaea (DPANN)	1406378	Archaea; Euryarchaeota; Stenosarchaea group; Nanohaloarchaea; unclassified Nanohaloarchaea; Nanohaloarchaea archaeon AB578-D14	superkingdom; phylum; clade; class; no rank; species
AYGT01000290.1	Archaea (DPANN)	1406378	Archaea; Euryarchaeota; Stenosarchaea group; Nanohaloarchaea; unclassified Nanohaloarchaea; Nanohaloarchaea archaeon AB578-D14	superkingdom; phylum; clade; class; no rank; species
AYGT01000291.1	Archaea (DPANN)	1406378	Archaea; Euryarchaeota; Stenosarchaea group; Nanohaloarchaea; unclassified Nanohaloarchaea; Nanohaloarchaea archaeon AB578-D14	superkingdom; phylum; clade; class; no rank; species
AYGT01000292.1	Archaea (DPANN)	1406378	Archaea; Euryarchaeota; Stenosarchaea group; Nanohaloarchaea; unclassified Nanohaloarchaea; Nanohaloarchaea archaeon AB578-D14	superkingdom; phylum; clade; class; no rank; species
AYGT01000293.1	Archaea (DPANN)	1406378	Archaea; Euryarchaeota; Stenosarchaea group; Nanohaloarchaea; unclassified Nanohaloarchaea; Nanohaloarchaea archaeon AB578-D14	superkingdom; phylum; clade; class; no rank; species
AYGT01000294.1	Archaea (DPANN)	1406378	Archaea; Euryarchaeota; Stenosarchaea group; Nanohaloarchaea; unclassified Nanohaloarchaea; Nanohaloarchaea archaeon AB578-D14	superkingdom; phylum; clade; class; no rank; species
AYGT01000295.1	Archaea (DPANN)	1406378	Archaea; Euryarchaeota; Stenosarchaea group; Nanohaloarchaea; unclassified Nanohaloarchaea; Nanohaloarchaea archaeon AB578-D14	superkingdom; phylum; clade; class; no rank; species
AYGT01000296.1	Archaea (DPANN)	1406378	Archaea; Euryarchaeota; Stenosarchaea group; Nanohaloarchaea; unclassified Nanohaloarchaea; Nanohaloarchaea archaeon AB578-D14	superkingdom; phylum; clade; class; no rank; species
AYGT01000297.1	Archaea (DPANN)	1406378	Archaea; Euryarchaeota; Stenosarchaea group; Nanohaloarchaea; unclassified Nanohaloarchaea; Nanohaloarchaea archaeon AB578-D14	superkingdom; phylum; clade; class; no rank; species
AYGT01000298.1	Archaea (DPANN)	1406378	Archaea; Euryarchaeota; Stenosarchaea group; Nanohaloarchaea; unclassified Nanohaloarchaea; Nanohaloarchaea archaeon AB578-D14	superkingdom; phylum; clade; class; no rank; species
AYGT01000299.1	Archaea (DPANN)	1406378	Archaea; Euryarchaeota; Stenosarchaea group; Nanohaloarchaea; unclassified Nanohaloarchaea; Nanohaloarchaea archaeon AB578-D14	superkingdom; phylum; clade; class; no rank; species
AYGT01000300.1	Archaea (DPANN)	1406378	Archaea; Euryarchaeota; Stenosarchaea group; Nanohaloarchaea; unclassified Nanohaloarchaea; Nanohaloarchaea archaeon AB578-D14	superkingdom; phylum; clade; class; no rank; species
AYGT01000301.1	Archaea (DPANN)	1406378	Archaea; Euryarchaeota; Stenosarchaea group; Nanohaloarchaea; unclassified Nanohaloarchaea; Nanohaloarchaea archaeon AB578-D14	superkingdom; phylum; clade; class; no rank; species
AYGT01000302.1	Archaea (DPANN)	1406378	Archaea; Euryarchaeota; Stenosarchaea group; Nanohaloarchaea; unclassified Nanohaloarchaea; Nanohaloarchaea archaeon AB578-D14	superkingdom; phylum; clade; class; no rank; species
AYGT01000303.1	Archaea (DPANN)	1406378	Archaea; Euryarchaeota; Stenosarchaea group; Nanohaloarchaea; unclassified Nanohaloarchaea; Nanohaloarchaea archaeon AB578-D14	superkingdom; phylum; clade; class; no rank; species
AYGT01000304.1	Archaea (DPANN)	1406378	Archaea; Euryarchaeota; Stenosarchaea group; Nanohaloarchaea; unclassified Nanohaloarchaea; Nanohaloarchaea archaeon AB578-D14	superkingdom; phylum; clade; class; no rank; species
AYGT01000305.1	Archaea (DPANN)	1406378	Archaea; Euryarchaeota; Stenosarchaea group; Nanohaloarchaea; unclassified Nanohaloarchaea; Nanohaloarchaea archaeon AB578-D14	superkingdom; phylum; clade; class; no rank; species
AYGT01000306.1	Archaea (DPANN)	1406378	Archaea; Euryarchaeota; Stenosarchaea group; Nanohaloarchaea; unclassified Nanohaloarchaea; Nanohaloarchaea archaeon AB578-D14	superkingdom; phylum; clade; class; no rank; species
AYGT01000307.1	Archaea (DPANN)	1406378	Archaea; Euryarchaeota; Stenosarchaea group; Nanohaloarchaea; unclassified Nanohaloarchaea; Nanohaloarchaea archaeon AB578-D14	superkingdom; phylum; clade; class; no rank; species
AYGT01000308.1	Archaea (DPANN)	1406378	Archaea; Euryarchaeota; Stenosarchaea group; Nanohaloarchaea; unclassified Nanohaloarchaea; Nanohaloarchaea archaeon AB578-D14	superkingdom; phylum; clade; class; no rank; species
AYGT01000309.1	Archaea (DPANN)	1406378	Archaea; Euryarchaeota; Stenosarchaea group; Nanohaloarchaea; unclassified Nanohaloarchaea; Nanohaloarchaea archaeon AB578-D14	superkingdom; phylum; clade; class; no rank; species
AYGT01000310.1	Archaea (DPANN)	1406378	Archaea; Euryarchaeota; Stenosarchaea group; Nanohaloarchaea; unclassified Nanohaloarchaea; Nanohaloarchaea archaeon AB578-D14	superkingdom; phylum; clade; class; no rank; species
AYGT01000311.1	Archaea (DPANN)	1406378	Archaea; Euryarchaeota; Stenosarchaea group; Nanohaloarchaea; unclassified Nanohaloarchaea; Nanohaloarchaea archaeon AB578-D14	superkingdom; phylum; clade; class; no rank; species
AYGT01000312.1	Archaea (DPANN)	1406378	Archaea; Euryarchaeota; Stenosarchaea group; Nanohaloarchaea; unclassified Nanohaloarchaea; Nanohaloarchaea archaeon AB578-D14	superkingdom; phylum; clade; class; no rank; species
AYGT01000313.1	Archaea (DPANN)	1406378	Archaea; Euryarchaeota; Stenosarchaea group; Nanohaloarchaea; unclassified Nanohaloarchaea; Nanohaloarchaea archaeon AB578-D14	superkingdom; phylum; clade; class; no rank; species
AYGT01000314.1	Archaea (DPANN)	1406378	Archaea; Euryarchaeota; Stenosarchaea group; Nanohaloarchaea; unclassified Nanohaloarchaea; Nanohaloarchaea archaeon AB578-D14	superkingdom; phylum; clade; class; no rank; species
AYGT01000315.1	Archaea (DPANN)	1406378	Archaea; Euryarchaeota; Stenosarchaea group; Nanohaloarchaea; unclassified Nanohaloarchaea; Nanohaloarchaea archaeon AB578-D14	superkingdom; phylum; clade; class; no rank; species
AYGT01000316.1	Archaea (DPANN)	1406378	Archaea; Euryarchaeota; Stenosarchaea group; Nanohaloarchaea; unclassified Nanohaloarchaea; Nanohaloarchaea archaeon AB578-D14	superkingdom; phylum; clade; class; no rank; species
AYGT01000317.1	Archaea (DPANN)	1406378	Archaea; Euryarchaeota; Stenosarchaea group; Nanohaloarchaea; unclassified Nanohaloarchaea; Nanohaloarchaea archaeon AB578-D14	superkingdom; phylum; clade; class; no rank; species
AYGT01000318.1	Archaea (DPANN)	1406378	Archaea; Euryarchaeota; Stenosarchaea group; Nanohaloarchaea; unclassified Nanohaloarchaea; Nanohaloarchaea archaeon AB578-D14	superkingdom; phylum; clade; class; no rank; species
AYGT01000319.1	Archaea (DPANN)	1406378	Archaea; Euryarchaeota; Stenosarchaea group; Nanohaloarchaea; unclassified Nanohaloarchaea; Nanohaloarchaea archaeon AB578-D14	superkingdom; phylum; clade; class; no rank; species
AYGT01000320.1	Archaea (DPANN)	1406378	Archaea; Euryarchaeota; Stenosarchaea group; Nanohaloarchaea; unclassified Nanohaloarchaea; Nanohaloarchaea archaeon AB578-D14	superkingdom; phylum; clade; class; no rank; species
AYGT01000321.1	Archaea (DPANN)	1406378	Archaea; Euryarchaeota; Stenosarchaea group; Nanohaloarchaea; unclassified Nanohaloarchaea; Nanohaloarchaea archaeon AB578-D14	superkingdom; phylum; clade; class; no rank; species
AYGT01000322.1	Archaea (DPANN)	1406378	Archaea; Euryarchaeota; Stenosarchaea group; Nanohaloarchaea; unclassified Nanohaloarchaea; Nanohaloarchaea archaeon AB578-D14	superkingdom; phylum; clade; class; no rank; species
AYGT01000323.1	Archaea (DPANN)	1406378	Archaea; Euryarchaeota; Stenosarchaea group; Nanohaloarchaea; unclassified Nanohaloarchaea; Nanohaloarchaea archaeon AB578-D14	superkingdom; phylum; clade; class; no rank; species
AYGT01000324.1	Archaea (DPANN)	1406378	Archaea; Euryarchaeota; Stenosarchaea group; Nanohaloarchaea; unclassified Nanohaloarchaea; Nanohaloarchaea archaeon AB578-D14	superkingdom; phylum; clade; class; no rank; species
AYGT01000325.1	Archaea (DPANN)	1406378	Archaea; Euryarchaeota; Stenosarchaea group; Nanohaloarchaea; unclassified Nanohaloarchaea; Nanohaloarchaea archaeon AB578-D14	superkingdom; phylum; clade; class; no rank; species
AYGT01000326.1	Archaea (DPANN)	1406378	Archaea; Euryarchaeota; Stenosarchaea group; Nanohaloarchaea; unclassified Nanohaloarchaea; Nanohaloarchaea archaeon AB578-D14	superkingdom; phylum; clade; class; no rank; species
AYGT01000327.1	Archaea (DPANN)	1406378	Archaea; Euryarchaeota; Stenosarchaea group; Nanohaloarchaea; unclassified Nanohaloarchaea; Nanohaloarchaea archaeon AB578-D14	superkingdom; phylum; clade; class; no rank; species
AYGT01000328.1	Archaea (DPANN)	1406378	Archaea; Euryarchaeota; Stenosarchaea group; Nanohaloarchaea; unclassified Nanohaloarchaea; Nanohaloarchaea archaeon AB578-D14	superkingdom; phylum; clade; class; no rank; species
AYGT01000329.1	Archaea (DPANN)	1406378	Archaea; Euryarchaeota; Stenosarchaea group; Nanohaloarchaea; unclassified Nanohaloarchaea; Nanohaloarchaea archaeon AB578-D14	superkingdom; phylum; clade; class; no rank; species
AYGT01000330.1	Archaea (DPANN)	1406378	Archaea; Euryarchaeota; Stenosarchaea group; Nanohaloarchaea; unclassified Nanohaloarchaea; Nanohaloarchaea archaeon AB578-D14	superkingdom; phylum; clade; class; no rank; species
AYGT01000331.1	Archaea (DPANN)	1406378	Archaea; Euryarchaeota; Stenosarchaea group; Nanohaloarchaea; unclassified Nanohaloarchaea; Nanohaloarchaea archaeon AB578-D14	superkingdom; phylum; clade; class; no rank; species
AYGT01000332.1	Archaea (DPANN)	1406378	Archaea; Euryarchaeota; Stenosarchaea group; Nanohaloarchaea; unclassified Nanohaloarchaea; Nanohaloarchaea archaeon AB578-D14	superkingdom; phylum; clade; class; no rank; species
AYGT01000333.1	Archaea (DPANN)	1406378	Archaea; Euryarchaeota; Stenosarchaea group; Nanohaloarchaea; unclassified Nanohaloarchaea; Nanohaloarchaea archaeon AB578-D14	superkingdom; phylum; clade; class; no rank; species
AYGT01000334.1	Archaea (DPANN)	1406378	Archaea; Euryarchaeota; Stenosarchaea group; Nanohaloarchaea; unclassified Nanohaloarchaea; Nanohaloarchaea archaeon AB578-D14	superkingdom; phylum; clade; class; no rank; species
AYGT01000335.1	Archaea (DPANN)	1406378	Archaea; Euryarchaeota; Stenosarchaea group; Nanohaloarchaea; unclassified Nanohaloarchaea; Nanohaloarchaea archaeon AB578-D14	superkingdom; phylum; clade; class; no rank; species
AYGT01000336.1	Archaea (DPANN)	1406378	Archaea; Euryarchaeota; Stenosarchaea group; Nanohaloarchaea; unclassified Nanohaloarchaea; Nanohaloarchaea archaeon AB578-D14	superkingdom; phylum; clade; class; no rank; species
AYGT01000337.1	Archaea (DPANN)	1406378	Archaea; Euryarchaeota; Stenosarchaea group; Nanohaloarchaea; unclassified Nanohaloarchaea; Nanohaloarchaea archaeon AB578-D14	superkingdom; phylum; clade; class; no rank; species
AYGT01000338.1	Archaea (DPANN)	1406378	Archaea; Euryarchaeota; Stenosarchaea group; Nanohaloarchaea; unclassified Nanohaloarchaea; Nanohaloarchaea archaeon AB578-D14	superkingdom; phylum; clade; class; no rank; species
AYGT01000339.1	Archaea (DPANN)	1406378	Archaea; Euryarchaeota; Stenosarchaea group; Nanohaloarchaea; unclassified Nanohaloarchaea; Nanohaloarchaea archaeon AB578-D14	superkingdom; phylum; clade; class; no rank; species
AYGT01000340.1	Archaea (DPANN)	1406378	Archaea; Euryarchaeota; Stenosarchaea group; Nanohaloarchaea; unclassified Nanohaloarchaea; Nanohaloarchaea archaeon AB578-D14	superkingdom; phylum; clade; class; no rank; species
AYGT01000341.1	Archaea (DPANN)	1406378	Archaea; Euryarchaeota; Stenosarchaea group; Nanohaloarchaea; unclassified Nanohaloarchaea; Nanohaloarchaea archaeon AB578-D14	superkingdom; phylum; clade; class; no rank; species
AYGT01000342.1	Archaea (DPANN)	1406378	Archaea; Euryarchaeota; Stenosarchaea group; Nanohaloarchaea; unclassified Nanohaloarchaea; Nanohaloarchaea archaeon AB578-D14	superkingdom; phylum; clade; class; no rank; species
AYGT01000343.1	Archaea (DPANN)	1406378	Archaea; Euryarchaeota; Stenosarchaea group; Nanohaloarchaea; unclassified Nanohaloarchaea; Nanohaloarchaea archaeon AB578-D14	superkingdom; phylum; clade; class; no rank; species
AYGT01000344.1	Archaea (DPANN)	1406378	Archaea; Euryarchaeota; Stenosarchaea group; Nanohaloarchaea; unclassified Nanohaloarchaea; Nanohaloarchaea archaeon AB578-D14	superkingdom; phylum; clade; class; no rank; species
AYGT01000345.1	Archaea (DPANN)	1406378	Archaea; Euryarchaeota; Stenosarchaea group; Nanohaloarchaea; unclassified Nanohaloarchaea; Nanohaloarchaea archaeon AB578-D14	superkingdom; phylum; clade; class; no rank; species
AYGT01000346.1	Archaea (DPANN)	1406378	Archaea; Euryarchaeota; Stenosarchaea group; Nanohaloarchaea; unclassified Nanohaloarchaea; Nanohaloarchaea archaeon AB578-D14	superkingdom; phylum; clade; class; no rank; species
AYGT01000347.1	Archaea (DPANN)	1406378	Archaea; Euryarchaeota; Stenosarchaea group; Nanohaloarchaea; unclassified Nanohaloarchaea; Nanohaloarchaea archaeon AB578-D14	superkingdom; phylum; clade; class; no rank; species
AYGT01000348.1	Archaea (DPANN)	1406378	Archaea; Euryarchaeota; Stenosarchaea group; Nanohaloarchaea; unclassified Nanohaloarchaea; Nanohaloarchaea archaeon AB578-D14	superkingdom; phylum; clade; class; no rank; species
AYGT01000349.1	Archaea (DPANN)	1406378	Archaea; Euryarchaeota; Stenosarchaea group; Nanohaloarchaea; unclassified Nanohaloarchaea; Nanohaloarchaea archaeon AB578-D14	superkingdom; phylum; clade; class; no rank; species
AYGT01000350.1	Archaea (DPANN)	1406378	Archaea; Euryarchaeota; Stenosarchaea group; Nanohaloarchaea; unclassified Nanohaloarchaea; Nanohaloarchaea archaeon AB578-D14	superkingdom; phylum; clade; class; no rank; species
AYGT01000351.1	Archaea (DPANN)	1406378	Archaea; Euryarchaeota; Stenosarchaea group; Nanohaloarchaea; unclassified Nanohaloarchaea; Nanohaloarchaea archaeon AB578-D14	superkingdom; phylum; clade; class; no rank; species
AYGT01000352.1	Archaea (DPANN)	1406378	Archaea; Euryarchaeota; Stenosarchaea group; Nanohaloarchaea; unclassified Nanohaloarchaea; Nanohaloarchaea archaeon AB578-D14	superkingdom; phylum; clade; class; no rank; species
AYGT01000353.1	Archaea (DPANN)	1406378	Archaea; Euryarchaeota; Stenosarchaea group; Nanohaloarchaea; unclassified Nanohaloarchaea; Nanohaloarchaea archaeon AB578-D14	superkingdom; phylum; clade; class; no rank; species
AYGT01000354.1	Archaea (DPANN)	1406378	Archaea; Euryarchaeota; Stenosarchaea group; Nanohaloarchaea; unclassified Nanohaloarchaea; Nanohaloarchaea archaeon AB578-D14	superkingdom; phylum; clade; class; no rank; species
AYGT01000355.1	Archaea (DPANN)	1406378	Archaea; Euryarchaeota; Stenosarchaea group; Nanohaloarchaea; unclassified Nanohaloarchaea; Nanohaloarchaea archaeon AB578-D14	superkingdom; phylum; clade; class; no rank; species
AYGT01000356.1	Archaea (DPANN)	1406378	Archaea; Euryarchaeota; Stenosarchaea group; Nanohaloarchaea; unclassified Nanohaloarchaea; Nanohaloarchaea archaeon AB578-D14	superkingdom; phylum; clade; class; no rank; species
AYGT01000357.1	Archaea (DPANN)	1406378	Archaea; Euryarchaeota; Stenosarchaea group; Nanohaloarchaea; unclassified Nanohaloarchaea; Nanohaloarchaea archaeon AB578-D14	superkingdom; phylum; clade; class; no rank; species
AYGT01000358.1	Archaea (DPANN)	1406378	Archaea; Euryarchaeota; Stenosarchaea group; Nanohaloarchaea; unclassified Nanohaloarchaea; Nanohaloarchaea archaeon AB578-D14	superkingdom; phylum; clade; class; no rank; species
AYGT01000359.1	Archaea (DPANN)	1406378	Archaea; Euryarchaeota; Stenosarchaea group; Nanohaloarchaea; unclassified Nanohaloarchaea; Nanohaloarchaea archaeon AB578-D14	superkingdom; phylum; clade; class; no rank; species
AYGT01000360.1	Archaea (DPANN)	1406378	Archaea; Euryarchaeota; Stenosarchaea group; Nanohaloarchaea; unclassified Nanohaloarchaea; Nanohaloarchaea archaeon AB578-D14	superkingdom; phylum; clade; class; no rank; species
AYGT01000361.1	Archaea (DPANN)	1406378	Archaea; Euryarchaeota; Stenosarchaea group; Nanohaloarchaea; unclassified Nanohaloarchaea; Nanohaloarchaea archaeon AB578-D14	superkingdom; phylum; clade; class; no rank; species
AYGT01000362.1	Archaea (DPANN)	1406378	Archaea; Euryarchaeota; Stenosarchaea group; Nanohaloarchaea; unclassified Nanohaloarchaea; Nanohaloarchaea archaeon AB578-D14	superkingdom; phylum; clade; class; no rank; species
AYGT01000363.1	Archaea (DPANN)	1406378	Archaea; Euryarchaeota; Stenosarchaea group; Nanohaloarchaea; unclassified Nanohaloarchaea; Nanohaloarchaea archaeon AB578-D14	superkingdom; phylum; clade; class; no rank; species
AYGT01000364.1	Archaea (DPANN)	1406378	Archaea; Euryarchaeota; Stenosarchaea group; Nanohaloarchaea; unclassified Nanohaloarchaea; Nanohaloarchaea archaeon AB578-D14	superkingdom; phylum; clade; class; no rank; species
AYGT01000365.1	Archaea (DPANN)	1406378	Archaea; Euryarchaeota; Stenosarchaea group; Nanohaloarchaea; unclassified Nanohaloarchaea; Nanohaloarchaea archaeon AB578-D14	superkingdom; phylum; clade; class; no rank; species
AYGT01000366.1	Archaea (DPANN)	1406378	Archaea; Euryarchaeota; Stenosarchaea group; Nanohaloarchaea; unclassified Nanohaloarchaea; Nanohaloarchaea archaeon AB578-D14	superkingdom; phylum; clade; class; no rank; species
AYGT01000367.1	Archaea (DPANN)	1406378	Archaea; Euryarchaeota; Stenosarchaea group; Nanohaloarchaea; unclassified Nanohaloarchaea; Nanohaloarchaea archaeon AB578-D14	superkingdom; phylum; clade; class; no rank; species
AYGT01000368.1	Archaea (DPANN)	1406378	Archaea; Euryarchaeota; Stenosarchaea group; Nanohaloarchaea; unclassified Nanohaloarchaea; Nanohaloarchaea archaeon AB578-D14	superkingdom; phylum; clade; class; no rank; species
AYGT01000369.1	Archaea (DPANN)	1406378	Archaea; Euryarchaeota; Stenosarchaea group; Nanohaloarchaea; unclassified Nanohaloarchaea; Nanohaloarchaea archaeon AB578-D14	superkingdom; phylum; clade; class; no rank; species
AYGT01000370.1	Archaea (DPANN)	1406378	Archaea; Euryarchaeota; Stenosarchaea group; Nanohaloarchaea; unclassified Nanohaloarchaea; Nanohaloarchaea archaeon AB578-D14	superkingdom; phylum; clade; class; no rank; species
AYGT01000371.1	Archaea (DPANN)	1406378	Archaea; Euryarchaeota; Stenosarchaea group; Nanohaloarchaea; unclassified Nanohaloarchaea; Nanohaloarchaea archaeon AB578-D14	superkingdom; phylum; clade; class; no rank; species
AYGT01000372.1	Archaea (DPANN)	1406378	Archaea; Euryarchaeota; Stenosarchaea group; Nanohaloarchaea; unclassified Nanohaloarchaea; Nanohaloarchaea archaeon AB578-D14	superkingdom; phylum; clade; class; no rank; species
AYGT01000373.1	Archaea (DPANN)	1406378	Archaea; Euryarchaeota; Stenosarchaea group; Nanohaloarchaea; unclassified Nanohaloarchaea; Nanohaloarchaea archaeon AB578-D14	superkingdom; phylum; clade; class; no rank; species
AYGT01000374.1	Archaea (DPANN)	1406378	Archaea; Euryarchaeota; Stenosarchaea group; Nanohaloarchaea; unclassified Nanohaloarchaea; Nanohaloarchaea archaeon AB578-D14	superkingdom; phylum; clade; class; no rank; species
AYGT01000375.1	Archaea (DPANN)	1406378	Archaea; Euryarchaeota; Stenosarchaea group; Nanohaloarchaea; unclassified Nanohaloarchaea; Nanohaloarchaea archaeon AB578-D14	superkingdom; phylum; clade; class; no rank; species
AYGT01000376.1	Archaea (DPANN)	1406378	Archaea; Euryarchaeota; Stenosarchaea group; Nanohaloarchaea; unclassified Nanohaloarchaea; Nanohaloarchaea archaeon AB578-D14	superkingdom; phylum; clade; class; no rank; species
AYGT01000377.1	Archaea (DPANN)	1406378	Archaea; Euryarchaeota; Stenosarchaea group; Nanohaloarchaea; unclassified Nanohaloarchaea; Nanohaloarchaea archaeon AB578-D14	superkingdom; phylum; clade; class; no rank; species
AYGT01000378.1	Archaea (DPANN)	1406378	Archaea; Euryarchaeota; Stenosarchaea group; Nanohaloarchaea; unclassified Nanohaloarchaea; Nanohaloarchaea archaeon AB578-D14	superkingdom; phylum; clade; class; no rank; species
AYGT01000379.1	Archaea (DPANN)	1406378	Archaea; Euryarchaeota; Stenosarchaea group; Nanohaloarchaea; unclassified Nanohaloarchaea; Nanohaloarchaea archaeon AB578-D14	superkingdom; phylum; clade; class; no rank; species
AYGT01000380.1	Archaea (DPANN)	1406378	Archaea; Euryarchaeota; Stenosarchaea group; Nanohaloarchaea; unclassified Nanohaloarchaea; Nanohaloarchaea archaeon AB578-D14	superkingdom; phylum; clade; class; no rank; species
AYGT01000381.1	Archaea (DPANN)	1406378	Archaea; Euryarchaeota; Stenosarchaea group; Nanohaloarchaea; unclassified Nanohaloarchaea; Nanohaloarchaea archaeon AB578-D14	superkingdom; phylum; clade; class; no rank; species
AYGT01000382.1	Archaea (DPANN)	1406378	Archaea; Euryarchaeota; Stenosarchaea group; Nanohaloarchaea; unclassified Nanohaloarchaea; Nanohaloarchaea archaeon AB578-D14	superkingdom; phylum; clade; class; no rank; species
AYGT01000383.1	Archaea (DPANN)	1406378	Archaea; Euryarchaeota; Stenosarchaea group; Nanohaloarchaea; unclassified Nanohaloarchaea; Nanohaloarchaea archaeon AB578-D14	superkingdom; phylum; clade; class; no rank; species
AYGT01000384.1	Archaea (DPANN)	1406378	Archaea; Euryarchaeota; Stenosarchaea group; Nanohaloarchaea; unclassified Nanohaloarchaea; Nanohaloarchaea archaeon AB578-D14	superkingdom; phylum; clade; class; no rank; species
AYGT01000385.1	Archaea (DPANN)	1406378	Archaea; Euryarchaeota; Stenosarchaea group; Nanohaloarchaea; unclassified Nanohaloarchaea; Nanohaloarchaea archaeon AB578-D14	superkingdom; phylum; clade; class; no rank; species
AYGT01000386.1	Archaea (DPANN)	1406378	Archaea; Euryarchaeota; Stenosarchaea group; Nanohaloarchaea; unclassified Nanohaloarchaea; Nanohaloarchaea archaeon AB578-D14	superkingdom; phylum; clade; class; no rank; species
AYGT01000387.1	Archaea (DPANN)	1406378	Archaea; Euryarchaeota; Stenosarchaea group; Nanohaloarchaea; unclassified Nanohaloarchaea; Nanohaloarchaea archaeon AB578-D14	superkingdom; phylum; clade; class; no rank; species
AYGT01000388.1	Archaea (DPANN)	1406378	Archaea; Euryarchaeota; Stenosarchaea group; Nanohaloarchaea; unclassified Nanohaloarchaea; Nanohaloarchaea archaeon AB578-D14	superkingdom; phylum; clade; class; no rank; species
AYGT01000389.1	Archaea (DPANN)	1406378	Archaea; Euryarchaeota; Stenosarchaea group; Nanohaloarchaea; unclassified Nanohaloarchaea; Nanohaloarchaea archaeon AB578-D14	superkingdom; phylum; clade; class; no rank; species
AYGT01000390.1	Archaea (DPANN)	1406378	Archaea; Euryarchaeota; Stenosarchaea group; Nanohaloarchaea; unclassified Nanohaloarchaea; Nanohaloarchaea archaeon AB578-D14	superkingdom; phylum; clade; class; no rank; species
AYGT01000391.1	Archaea (DPANN)	1406378	Archaea; Euryarchaeota; Stenosarchaea group; Nanohaloarchaea; unclassified Nanohaloarchaea; Nanohaloarchaea archaeon AB578-D14	superkingdom; phylum; clade; class; no rank; species
AYGT01000392.1	Archaea (DPANN)	1406378	Archaea; Euryarchaeota; Stenosarchaea group; Nanohaloarchaea; unclassified Nanohaloarchaea; Nanohaloarchaea archaeon AB578-D14	superkingdom; phylum; clade; class; no rank; species
AYGT01000393.1	Archaea (DPANN)	1406378	Archaea; Euryarchaeota; Stenosarchaea group; Nanohaloarchaea; unclassified Nanohaloarchaea; Nanohaloarchaea archaeon AB578-D14	superkingdom; phylum; clade; class; no rank; species
AYGT01000394.1	Archaea (DPANN)	1406378	Archaea; Euryarchaeota; Stenosarchaea group; Nanohaloarchaea; unclassified Nanohaloarchaea; Nanohaloarchaea archaeon AB578-D14	superkingdom; phylum; clade; class; no rank; species
AYGT01000395.1	Archaea (DPANN)	1406378	Archaea; Euryarchaeota; Stenosarchaea group; Nanohaloarchaea; unclassified Nanohaloarchaea; Nanohaloarchaea archaeon AB578-D14	superkingdom; phylum; clade; class; no rank; species
AYGT01000396.1	Archaea (DPANN)	1406378	Archaea; Euryarchaeota; Stenosarchaea group; Nanohaloarchaea; unclassified Nanohaloarchaea; Nanohaloarchaea archaeon AB578-D14	superkingdom; phylum; clade; class; no rank; species
AYGT01000397.1	Archaea (DPANN)	1406378	Archaea; Euryarchaeota; Stenosarchaea group; Nanohaloarchaea; unclassified Nanohaloarchaea; Nanohaloarchaea archaeon AB578-D14	superkingdom; phylum; clade; class; no rank; species
AYGT01000398.1	Archaea (DPANN)	1406378	Archaea; Euryarchaeota; Stenosarchaea group; Nanohaloarchaea; unclassified Nanohaloarchaea; Nanohaloarchaea archaeon AB578-D14	superkingdom; phylum; clade; class; no rank; species
AYGT01000399.1	Archaea (DPANN)	1406378	Archaea; Euryarchaeota; Stenosarchaea group; Nanohaloarchaea; unclassified Nanohaloarchaea; Nanohaloarchaea archaeon AB578-D14	superkingdom; phylum; clade; class; no rank; species
AYGT01000400.1	Archaea (DPANN)	1406378	Archaea; Euryarchaeota; Stenosarchaea group; Nanohaloarchaea; unclassified Nanohaloarchaea; Nanohaloarchaea archaeon AB578-D14	superkingdom; phylum; clade; class; no rank; species
AYGT01000401.1	Archaea (DPANN)	1406378	Archaea; Euryarchaeota; Stenosarchaea group; Nanohaloarchaea; unclassified Nanohaloarchaea; Nanohaloarchaea archaeon AB578-D14	superkingdom; phylum; clade; class; no rank; species
AYGT01000402.1	Archaea (DPANN)	1406378	Archaea; Euryarchaeota; Stenosarchaea group; Nanohaloarchaea; unclassified Nanohaloarchaea; Nanohaloarchaea archaeon AB578-D14	superkingdom; phylum; clade; class; no rank; species
AYGT01000403.1	Archaea (DPANN)	1406378	Archaea; Euryarchaeota; Stenosarchaea group; Nanohaloarchaea; unclassified Nanohaloarchaea; Nanohaloarchaea archaeon AB578-D14	superkingdom; phylum; clade; class; no rank; species
AYGT01000404.1	Archaea (DPANN)	1406378	Archaea; Euryarchaeota; Stenosarchaea group; Nanohaloarchaea; unclassified Nanohaloarchaea; Nanohaloarchaea archaeon AB578-D14	superkingdom; phylum; clade; class; no rank; species
AYGT01000405.1	Archaea (DPANN)	1406378	Archaea; Euryarchaeota; Stenosarchaea group; Nanohaloarchaea; unclassified Nanohaloarchaea; Nanohaloarchaea archaeon AB578-D14	superkingdom; phylum; clade; class; no rank; species
AYGT01000406.1	Archaea (DPANN)	1406378	Archaea; Euryarchaeota; Stenosarchaea group; Nanohaloarchaea; unclassified Nanohaloarchaea; Nanohaloarchaea archaeon AB578-D14	superkingdom; phylum; clade; class; no rank; species
AYGT01000407.1	Archaea (DPANN)	1406378	Archaea; Euryarchaeota; Stenosarchaea group; Nanohaloarchaea; unclassified Nanohaloarchaea; Nanohaloarchaea archaeon AB578-D14	superkingdom; phylum; clade; class; no rank; species
AYGT01000408.1	Archaea (DPANN)	1406378	Archaea; Euryarchaeota; Stenosarchaea group; Nanohaloarchaea; unclassified Nanohaloarchaea; Nanohaloarchaea archaeon AB578-D14	superkingdom; phylum; clade; class; no rank; species
AYGT01000409.1	Archaea (DPANN)	1406378	Archaea; Euryarchaeota; Stenosarchaea group; Nanohaloarchaea; unclassified Nanohaloarchaea; Nanohaloarchaea archaeon AB578-D14	superkingdom; phylum; clade; class; no rank; species
AYGT01000410.1	Archaea (DPANN)	1406378	Archaea; Euryarchaeota; Stenosarchaea group; Nanohaloarchaea; unclassified Nanohaloarchaea; Nanohaloarchaea archaeon AB578-D14	superkingdom; phylum; clade; class; no rank; species
AYGT01000411.1	Archaea (DPANN)	1406378	Archaea; Euryarchaeota; Stenosarchaea group; Nanohaloarchaea; unclassified Nanohaloarchaea; Nanohaloarchaea archaeon AB578-D14	superkingdom; phylum; clade; class; no rank; species
AYGT01000412.1	Archaea (DPANN)	1406378	Archaea; Euryarchaeota; Stenosarchaea group; Nanohaloarchaea; unclassified Nanohaloarchaea; Nanohaloarchaea archaeon AB578-D14	superkingdom; phylum; clade; class; no rank; species
AYGT01000413.1	Archaea (DPANN)	1406378	Archaea; Euryarchaeota; Stenosarchaea group; Nanohaloarchaea; unclassified Nanohaloarchaea; Nanohaloarchaea archaeon AB578-D14	superkingdom; phylum; clade; class; no rank; species
AYGT01000414.1	Archaea (DPANN)	1406378	Archaea; Euryarchaeota; Stenosarchaea group; Nanohaloarchaea; unclassified Nanohaloarchaea; Nanohaloarchaea archaeon AB578-D14	superkingdom; phylum; clade; class; no rank; species
AYGT01000415.1	Archaea (DPANN)	1406378	Archaea; Euryarchaeota; Stenosarchaea group; Nanohaloarchaea; unclassified Nanohaloarchaea; Nanohaloarchaea archaeon AB578-D14	superkingdom; phylum; clade; class; no rank; species
AYGT01000416.1	Archaea (DPANN)	1406378	Archaea; Euryarchaeota; Stenosarchaea group; Nanohaloarchaea; unclassified Nanohaloarchaea; Nanohaloarchaea archaeon AB578-D14	superkingdom; phylum; clade; class; no rank; species
AYGT01000417.1	Archaea (DPANN)	1406378	Archaea; Euryarchaeota; Stenosarchaea group; Nanohaloarchaea; unclassified Nanohaloarchaea; Nanohaloarchaea archaeon AB578-D14	superkingdom; phylum; clade; class; no rank; species
AYGT01000418.1	Archaea (DPANN)	1406378	Archaea; Euryarchaeota; Stenosarchaea group; Nanohaloarchaea; unclassified Nanohaloarchaea; Nanohaloarchaea archaeon AB578-D14	superkingdom; phylum; clade; class; no rank; species
AYGT01000419.1	Archaea (DPANN)	1406378	Archaea; Euryarchaeota; Stenosarchaea group; Nanohaloarchaea; unclassified Nanohaloarchaea; Nanohaloarchaea archaeon AB578-D14	superkingdom; phylum; clade; class; no rank; species
AYGT01000420.1	Archaea (DPANN)	1406378	Archaea; Euryarchaeota; Stenosarchaea group; Nanohaloarchaea; unclassified Nanohaloarchaea; Nanohaloarchaea archaeon AB578-D14	superkingdom; phylum; clade; class; no rank; species
AYGT01000421.1	Archaea (DPANN)	1406378	Archaea; Euryarchaeota; Stenosarchaea group; Nanohaloarchaea; unclassified Nanohaloarchaea; Nanohaloarchaea archaeon AB578-D14	superkingdom; phylum; clade; class; no rank; species
AYGT01000422.1	Archaea (DPANN)	1406378	Archaea; Euryarchaeota; Stenosarchaea group; Nanohaloarchaea; unclassified Nanohaloarchaea; Nanohaloarchaea archaeon AB578-D14	superkingdom; phylum; clade; class; no rank; species
AYGT01000423.1	Archaea (DPANN)	1406378	Archaea; Euryarchaeota; Stenosarchaea group; Nanohaloarchaea; unclassified Nanohaloarchaea; Nanohaloarchaea archaeon AB578-D14	superkingdom; phylum; clade; class; no rank; species
AYGT01000424.1	Archaea (DPANN)	1406378	Archaea; Euryarchaeota; Stenosarchaea group; Nanohaloarchaea; unclassified Nanohaloarchaea; Nanohaloarchaea archaeon AB578-D14	superkingdom; phylum; clade; class; no rank; species
AYGT01000425.1	Archaea (DPANN)	1406378	Archaea; Euryarchaeota; Stenosarchaea group; Nanohaloarchaea; unclassified Nanohaloarchaea; Nanohaloarchaea archaeon AB578-D14	superkingdom; phylum; clade; class; no rank; species
AYGT01000426.1	Archaea (DPANN)	1406378	Archaea; Euryarchaeota; Stenosarchaea group; Nanohaloarchaea; unclassified Nanohaloarchaea; Nanohaloarchaea archaeon AB578-D14	superkingdom; phylum; clade; class; no rank; species
AYGT01000427.1	Archaea (DPANN)	1406378	Archaea; Euryarchaeota; Stenosarchaea group; Nanohaloarchaea; unclassified Nanohaloarchaea; Nanohaloarchaea archaeon AB578-D14	superkingdom; phylum; clade; class; no rank; species
AYGT01000428.1	Archaea (DPANN)	1406378	Archaea; Euryarchaeota; Stenosarchaea group; Nanohaloarchaea; unclassified Nanohaloarchaea; Nanohaloarchaea archaeon AB578-D14	superkingdom; phylum; clade; class; no rank; species
AYGT01000429.1	Archaea (DPANN)	1406378	Archaea; Euryarchaeota; Stenosarchaea group; Nanohaloarchaea; unclassified Nanohaloarchaea; Nanohaloarchaea archaeon AB578-D14	superkingdom; phylum; clade; class; no rank; species
AYGT01000430.1	Archaea (DPANN)	1406378	Archaea; Euryarchaeota; Stenosarchaea group; Nanohaloarchaea; unclassified Nanohaloarchaea; Nanohaloarchaea archaeon AB578-D14	superkingdom; phylum; clade; class; no rank; species
AYGT01000431.1	Archaea (DPANN)	1406378	Archaea; Euryarchaeota; Stenosarchaea group; Nanohaloarchaea; unclassified Nanohaloarchaea; Nanohaloarchaea archaeon AB578-D14	superkingdom; phylum; clade; class; no rank; species
AYGT01000432.1	Archaea (DPANN)	1406378	Archaea; Euryarchaeota; Stenosarchaea group; Nanohaloarchaea; unclassified Nanohaloarchaea; Nanohaloarchaea archaeon AB578-D14	superkingdom; phylum; clade; class; no rank; species
AYGT01000433.1	Archaea (DPANN)	1406378	Archaea; Euryarchaeota; Stenosarchaea group; Nanohaloarchaea; unclassified Nanohaloarchaea; Nanohaloarchaea archaeon AB578-D14	superkingdom; phylum; clade; class; no rank; species
AYGT01000434.1	Archaea (DPANN)	1406378	Archaea; Euryarchaeota; Stenosarchaea group; Nanohaloarchaea; unclassified Nanohaloarchaea; Nanohaloarchaea archaeon AB578-D14	superkingdom; phylum; clade; class; no rank; species
AYGT01000435.1	Archaea (DPANN)	1406378	Archaea; Euryarchaeota; Stenosarchaea group; Nanohaloarchaea; unclassified Nanohaloarchaea; Nanohaloarchaea archaeon AB578-D14	superkingdom; phylum; clade; class; no rank; species
AYGT01000436.1	Archaea (DPANN)	1406378	Archaea; Euryarchaeota; Stenosarchaea group; Nanohaloarchaea; unclassified Nanohaloarchaea; Nanohaloarchaea archaeon AB578-D14	superkingdom; phylum; clade; class; no rank; species
AYGT01000437.1	Archaea (DPANN)	1406378	Archaea; Euryarchaeota; Stenosarchaea group; Nanohaloarchaea; unclassified Nanohaloarchaea; Nanohaloarchaea archaeon AB578-D14	superkingdom; phylum; clade; class; no rank; species
AYGT01000438.1	Archaea (DPANN)	1406378	Archaea; Euryarchaeota; Stenosarchaea group; Nanohaloarchaea; unclassified Nanohaloarchaea; Nanohaloarchaea archaeon AB578-D14	superkingdom; phylum; clade; class; no rank; species
AYGT01000439.1	Archaea (DPANN)	1406378	Archaea; Euryarchaeota; Stenosarchaea group; Nanohaloarchaea; unclassified Nanohaloarchaea; Nanohaloarchaea archaeon AB578-D14	superkingdom; phylum; clade; class; no rank; species
AYGT01000440.1	Archaea (DPANN)	1406378	Archaea; Euryarchaeota; Stenosarchaea group; Nanohaloarchaea; unclassified Nanohaloarchaea; Nanohaloarchaea archaeon AB578-D14	superkingdom; phylum; clade; class; no rank; species
AYGT01000441.1	Archaea (DPANN)	1406378	Archaea; Euryarchaeota; Stenosarchaea group; Nanohaloarchaea; unclassified Nanohaloarchaea; Nanohaloarchaea archaeon AB578-D14	superkingdom; phylum; clade; class; no rank; species
AYGT01000442.1	Archaea (DPANN)	1406378	Archaea; Euryarchaeota; Stenosarchaea group; Nanohaloarchaea; unclassified Nanohaloarchaea; Nanohaloarchaea archaeon AB578-D14	superkingdom; phylum; clade; class; no rank; species
AYGT01000443.1	Archaea (DPANN)	1406378	Archaea; Euryarchaeota; Stenosarchaea group; Nanohaloarchaea; unclassified Nanohaloarchaea; Nanohaloarchaea archaeon AB578-D14	superkingdom; phylum; clade; class; no rank; species
AYGT01000444.1	Archaea (DPANN)	1406378	Archaea; Euryarchaeota; Stenosarchaea group; Nanohaloarchaea; unclassified Nanohaloarchaea; Nanohaloarchaea archaeon AB578-D14	superkingdom; phylum; clade; class; no rank; species
AYGT01000445.1	Archaea (DPANN)	1406378	Archaea; Euryarchaeota; Stenosarchaea group; Nanohaloarchaea; unclassified Nanohaloarchaea; Nanohaloarchaea archaeon AB578-D14	superkingdom; phylum; clade; class; no rank; species
AYGT01000446.1	Archaea (DPANN)	1406378	Archaea; Euryarchaeota; Stenosarchaea group; Nanohaloarchaea; unclassified Nanohaloarchaea; Nanohaloarchaea archaeon AB578-D14	superkingdom; phylum; clade; class; no rank; species
AYGT01000447.1	Archaea (DPANN)	1406378	Archaea; Euryarchaeota; Stenosarchaea group; Nanohaloarchaea; unclassified Nanohaloarchaea; Nanohaloarchaea archaeon AB578-D14	superkingdom; phylum; clade; class; no rank; species
AYGT01000448.1	Archaea (DPANN)	1406378	Archaea; Euryarchaeota; Stenosarchaea group; Nanohaloarchaea; unclassified Nanohaloarchaea; Nanohaloarchaea archaeon AB578-D14	superkingdom; phylum; clade; class; no rank; species
AYGT01000449.1	Archaea (DPANN)	1406378	Archaea; Euryarchaeota; Stenosarchaea group; Nanohaloarchaea; unclassified Nanohaloarchaea; Nanohaloarchaea archaeon AB578-D14	superkingdom; phylum; clade; class; no rank; species
AYGT01000450.1	Archaea (DPANN)	1406378	Archaea; Euryarchaeota; Stenosarchaea group; Nanohaloarchaea; unclassified Nanohaloarchaea; Nanohaloarchaea archaeon AB578-D14	superkingdom; phylum; clade; class; no rank; species
AYGT01000451.1	Archaea (DPANN)	1406378	Archaea; Euryarchaeota; Stenosarchaea group; Nanohaloarchaea; unclassified Nanohaloarchaea; Nanohaloarchaea archaeon AB578-D14	superkingdom; phylum; clade; class; no rank; species
AYGT01000452.1	Archaea (DPANN)	1406378	Archaea; Euryarchaeota; Stenosarchaea group; Nanohaloarchaea; unclassified Nanohaloarchaea; Nanohaloarchaea archaeon AB578-D14	superkingdom; phylum; clade; class; no rank; species
AYGT01000453.1	Archaea (DPANN)	1406378	Archaea; Euryarchaeota; Stenosarchaea group; Nanohaloarchaea; unclassified Nanohaloarchaea; Nanohaloarchaea archaeon AB578-D14	superkingdom; phylum; clade; class; no rank; species
AYGT01000454.1	Archaea (DPANN)	1406378	Archaea; Euryarchaeota; Stenosarchaea group; Nanohaloarchaea; unclassified Nanohaloarchaea; Nanohaloarchaea archaeon AB578-D14	superkingdom; phylum; clade; class; no rank; species
AYGT01000455.1	Archaea (DPANN)	1406378	Archaea; Euryarchaeota; Stenosarchaea group; Nanohaloarchaea; unclassified Nanohaloarchaea; Nanohaloarchaea archaeon AB578-D14	superkingdom; phylum; clade; class; no rank; species
AYGT01000456.1	Archaea (DPANN)	1406378	Archaea; Euryarchaeota; Stenosarchaea group; Nanohaloarchaea; unclassified Nanohaloarchaea; Nanohaloarchaea archaeon AB578-D14	superkingdom; phylum; clade; class; no rank; species
AYGT01000457.1	Archaea (DPANN)	1406378	Archaea; Euryarchaeota; Stenosarchaea group; Nanohaloarchaea; unclassified Nanohaloarchaea; Nanohaloarchaea archaeon AB578-D14	superkingdom; phylum; clade; class; no rank; species
AYGT01000458.1	Archaea (DPANN)	1406378	Archaea; Euryarchaeota; Stenosarchaea group; Nanohaloarchaea; unclassified Nanohaloarchaea; Nanohaloarchaea archaeon AB578-D14	superkingdom; phylum; clade; class; no rank; species
AYGT01000459.1	Archaea (DPANN)	1406378	Archaea; Euryarchaeota; Stenosarchaea group; Nanohaloarchaea; unclassified Nanohaloarchaea; Nanohaloarchaea archaeon AB578-D14	superkingdom; phylum; clade; class; no rank; species
AYGT01000460.1	Archaea (DPANN)	1406378	Archaea; Euryarchaeota; Stenosarchaea group; Nanohaloarchaea; unclassified Nanohaloarchaea; Nanohaloarchaea archaeon AB578-D14	superkingdom; phylum; clade; class; no rank; species
AYGT01000461.1	Archaea (DPANN)	1406378	Archaea; Euryarchaeota; Stenosarchaea group; Nanohaloarchaea; unclassified Nanohaloarchaea; Nanohaloarchaea archaeon AB578-D14	superkingdom; phylum; clade; class; no rank; species
AYGT01000462.1	Archaea (DPANN)	1406378	Archaea; Euryarchaeota; Stenosarchaea group; Nanohaloarchaea; unclassified Nanohaloarchaea; Nanohaloarchaea archaeon AB578-D14	superkingdom; phylum; clade; class; no rank; species
AYGT01000463.1	Archaea (DPANN)	1406378	Archaea; Euryarchaeota; Stenosarchaea group; Nanohaloarchaea; unclassified Nanohaloarchaea; Nanohaloarchaea archaeon AB578-D14	superkingdom; phylum; clade; class; no rank; species
AYGT01000464.1	Archaea (DPANN)	1406378	Archaea; Euryarchaeota; Stenosarchaea group; Nanohaloarchaea; unclassified Nanohaloarchaea; Nanohaloarchaea archaeon AB578-D14	superkingdom; phylum; clade; class; no rank; species
AYGT01000465.1	Archaea (DPANN)	1406378	Archaea; Euryarchaeota; Stenosarchaea group; Nanohaloarchaea; unclassified Nanohaloarchaea; Nanohaloarchaea archaeon AB578-D14	superkingdom; phylum; clade; class; no rank; species
AYGT01000466.1	Archaea (DPANN)	1406378	Archaea; Euryarchaeota; Stenosarchaea group; Nanohaloarchaea; unclassified Nanohaloarchaea; Nanohaloarchaea archaeon AB578-D14	superkingdom; phylum; clade; class; no rank; species
AYGT01000467.1	Archaea (DPANN)	1406378	Archaea; Euryarchaeota; Stenosarchaea group; Nanohaloarchaea; unclassified Nanohaloarchaea; Nanohaloarchaea archaeon AB578-D14	superkingdom; phylum; clade; class; no rank; species
AYGT01000468.1	Archaea (DPANN)	1406378	Archaea; Euryarchaeota; Stenosarchaea group; Nanohaloarchaea; unclassified Nanohaloarchaea; Nanohaloarchaea archaeon AB578-D14	superkingdom; phylum; clade; class; no rank; species
AYGT01000469.1	Archaea (DPANN)	1406378	Archaea; Euryarchaeota; Stenosarchaea group; Nanohaloarchaea; unclassified Nanohaloarchaea; Nanohaloarchaea archaeon AB578-D14	superkingdom; phylum; clade; class; no rank; species
AYGT01000470.1	Archaea (DPANN)	1406378	Archaea; Euryarchaeota; Stenosarchaea group; Nanohaloarchaea; unclassified Nanohaloarchaea; Nanohaloarchaea archaeon AB578-D14	superkingdom; phylum; clade; class; no rank; species
AYGT01000471.1	Archaea (DPANN)	1406378	Archaea; Euryarchaeota; Stenosarchaea group; Nanohaloarchaea; unclassified Nanohaloarchaea; Nanohaloarchaea archaeon AB578-D14	superkingdom; phylum; clade; class; no rank; species
AYGT01000472.1	Archaea (DPANN)	1406378	Archaea; Euryarchaeota; Stenosarchaea group; Nanohaloarchaea; unclassified Nanohaloarchaea; Nanohaloarchaea archaeon AB578-D14	superkingdom; phylum; clade; class; no rank; species
AYGT01000473.1	Archaea (DPANN)	1406378	Archaea; Euryarchaeota; Stenosarchaea group; Nanohaloarchaea; unclassified Nanohaloarchaea; Nanohaloarchaea archaeon AB578-D14	superkingdom; phylum; clade; class; no rank; species
AYGT01000474.1	Archaea (DPANN)	1406378	Archaea; Euryarchaeota; Stenosarchaea group; Nanohaloarchaea; unclassified Nanohaloarchaea; Nanohaloarchaea archaeon AB578-D14	superkingdom; phylum; clade; class; no rank; species
AYGT01000475.1	Archaea (DPANN)	1406378	Archaea; Euryarchaeota; Stenosarchaea group; Nanohaloarchaea; unclassified Nanohaloarchaea; Nanohaloarchaea archaeon AB578-D14	superkingdom; phylum; clade; class; no rank; species
AYGT01000476.1	Archaea (DPANN)	1406378	Archaea; Euryarchaeota; Stenosarchaea group; Nanohaloarchaea; unclassified Nanohaloarchaea; Nanohaloarchaea archaeon AB578-D14	superkingdom; phylum; clade; class; no rank; species
AYGT01000477.1	Archaea (DPANN)	1406378	Archaea; Euryarchaeota; Stenosarchaea group; Nanohaloarchaea; unclassified Nanohaloarchaea; Nanohaloarchaea archaeon AB578-D14	superkingdom; phylum; clade; class; no rank; species
AYGT01000478.1	Archaea (DPANN)	1406378	Archaea; Euryarchaeota; Stenosarchaea group; Nanohaloarchaea; unclassified Nanohaloarchaea; Nanohaloarchaea archaeon AB578-D14	superkingdom; phylum; clade; class; no rank; species
AYGT01000479.1	Archaea (DPANN)	1406378	Archaea; Euryarchaeota; Stenosarchaea group; Nanohaloarchaea; unclassified Nanohaloarchaea; Nanohaloarchaea archaeon AB578-D14	superkingdom; phylum; clade; class; no rank; species
AYGT01000480.1	Archaea (DPANN)	1406378	Archaea; Euryarchaeota; Stenosarchaea group; Nanohaloarchaea; unclassified Nanohaloarchaea; Nanohaloarchaea archaeon AB578-D14	superkingdom; phylum; clade; class; no rank; species
AYGT01000481.1	Archaea (DPANN)	1406378	Archaea; Euryarchaeota; Stenosarchaea group; Nanohaloarchaea; unclassified Nanohaloarchaea; Nanohaloarchaea archaeon AB578-D14	superkingdom; phylum; clade; class; no rank; species
AYGT01000482.1	Archaea (DPANN)	1406378	Archaea; Euryarchaeota; Stenosarchaea group; Nanohaloarchaea; unclassified Nanohaloarchaea; Nanohaloarchaea archaeon AB578-D14	superkingdom; phylum; clade; class; no rank; species
AYGT01000483.1	Archaea (DPANN)	1406378	Archaea; Euryarchaeota; Stenosarchaea group; Nanohaloarchaea; unclassified Nanohaloarchaea; Nanohaloarchaea archaeon AB578-D14	superkingdom; phylum; clade; class; no rank; species
AYGT01000484.1	Archaea (DPANN)	1406378	Archaea; Euryarchaeota; Stenosarchaea group; Nanohaloarchaea; unclassified Nanohaloarchaea; Nanohaloarchaea archaeon AB578-D14	superkingdom; phylum; clade; class; no rank; species
AYGT01000485.1	Archaea (DPANN)	1406378	Archaea; Euryarchaeota; Stenosarchaea group; Nanohaloarchaea; unclassified Nanohaloarchaea; Nanohaloarchaea archaeon AB578-D14	superkingdom; phylum; clade; class; no rank; species
AYGT01000486.1	Archaea (DPANN)	1406378	Archaea; Euryarchaeota; Stenosarchaea group; Nanohaloarchaea; unclassified Nanohaloarchaea; Nanohaloarchaea archaeon AB578-D14	superkingdom; phylum; clade; class; no rank; species
AYGT01000487.1	Archaea (DPANN)	1406378	Archaea; Euryarchaeota; Stenosarchaea group; Nanohaloarchaea; unclassified Nanohaloarchaea; Nanohaloarchaea archaeon AB578-D14	superkingdom; phylum; clade; class; no rank; species
AYGT01000488.1	Archaea (DPANN)	1406378	Archaea; Euryarchaeota; Stenosarchaea group; Nanohaloarchaea; unclassified Nanohaloarchaea; Nanohaloarchaea archaeon AB578-D14	superkingdom; phylum; clade; class; no rank; species
AYGT01000489.1	Archaea (DPANN)	1406378	Archaea; Euryarchaeota; Stenosarchaea group; Nanohaloarchaea; unclassified Nanohaloarchaea; Nanohaloarchaea archaeon AB578-D14	superkingdom; phylum; clade; class; no rank; species
AYGT01000490.1	Archaea (DPANN)	1406378	Archaea; Euryarchaeota; Stenosarchaea group; Nanohaloarchaea; unclassified Nanohaloarchaea; Nanohaloarchaea archaeon AB578-D14	superkingdom; phylum; clade; class; no rank; species
AYGT01000491.1	Archaea (DPANN)	1406378	Archaea; Euryarchaeota; Stenosarchaea group; Nanohaloarchaea; unclassified Nanohaloarchaea; Nanohaloarchaea archaeon AB578-D14	superkingdom; phylum; clade; class; no rank; species
AYGT01000492.1	Archaea (DPANN)	1406378	Archaea; Euryarchaeota; Stenosarchaea group; Nanohaloarchaea; unclassified Nanohaloarchaea; Nanohaloarchaea archaeon AB578-D14	superkingdom; phylum; clade; class; no rank; species
AYGT01000493.1	Archaea (DPANN)	1406378	Archaea; Euryarchaeota; Stenosarchaea group; Nanohaloarchaea; unclassified Nanohaloarchaea; Nanohaloarchaea archaeon AB578-D14	superkingdom; phylum; clade; class; no rank; species
AYGT01000494.1	Archaea (DPANN)	1406378	Archaea; Euryarchaeota; Stenosarchaea group; Nanohaloarchaea; unclassified Nanohaloarchaea; Nanohaloarchaea archaeon AB578-D14	superkingdom; phylum; clade; class; no rank; species
AYGT01000495.1	Archaea (DPANN)	1406378	Archaea; Euryarchaeota; Stenosarchaea group; Nanohaloarchaea; unclassified Nanohaloarchaea; Nanohaloarchaea archaeon AB578-D14	superkingdom; phylum; clade; class; no rank; species
AYGT01000496.1	Archaea (DPANN)	1406378	Archaea; Euryarchaeota; Stenosarchaea group; Nanohaloarchaea; unclassified Nanohaloarchaea; Nanohaloarchaea archaeon AB578-D14	superkingdom; phylum; clade; class; no rank; species
AYGT01000497.1	Archaea (DPANN)	1406378	Archaea; Euryarchaeota; Stenosarchaea group; Nanohaloarchaea; unclassified Nanohaloarchaea; Nanohaloarchaea archaeon AB578-D14	superkingdom; phylum; clade; class; no rank; species
AYGT01000498.1	Archaea (DPANN)	1406378	Archaea; Euryarchaeota; Stenosarchaea group; Nanohaloarchaea; unclassified Nanohaloarchaea; Nanohaloarchaea archaeon AB578-D14	superkingdom; phylum; clade; class; no rank; species
AYGT01000499.1	Archaea (DPANN)	1406378	Archaea; Euryarchaeota; Stenosarchaea group; Nanohaloarchaea; unclassified Nanohaloarchaea; Nanohaloarchaea archaeon AB578-D14	superkingdom; phylum; clade; class; no rank; species
AYGT01000500.1	Archaea (DPANN)	1406378	Archaea; Euryarchaeota; Stenosarchaea group; Nanohaloarchaea; unclassified Nanohaloarchaea; Nanohaloarchaea archaeon AB578-D14	superkingdom; phylum; clade; class; no rank; species
AYGT01000501.1	Archaea (DPANN)	1406378	Archaea; Euryarchaeota; Stenosarchaea group; Nanohaloarchaea; unclassified Nanohaloarchaea; Nanohaloarchaea archaeon AB578-D14	superkingdom; phylum; clade; class; no rank; species
AYGT01000502.1	Archaea (DPANN)	1406378	Archaea; Euryarchaeota; Stenosarchaea group; Nanohaloarchaea; unclassified Nanohaloarchaea; Nanohaloarchaea archaeon AB578-D14	superkingdom; phylum; clade; class; no rank; species
AYGT01000503.1	Archaea (DPANN)	1406378	Archaea; Euryarchaeota; Stenosarchaea group; Nanohaloarchaea; unclassified Nanohaloarchaea; Nanohaloarchaea archaeon AB578-D14	superkingdom; phylum; clade; class; no rank; species
AYGT01000504.1	Archaea (DPANN)	1406378	Archaea; Euryarchaeota; Stenosarchaea group; Nanohaloarchaea; unclassified Nanohaloarchaea; Nanohaloarchaea archaeon AB578-D14	superkingdom; phylum; clade; class; no rank; species
AYGT01000505.1	Archaea (DPANN)	1406378	Archaea; Euryarchaeota; Stenosarchaea group; Nanohaloarchaea; unclassified Nanohaloarchaea; Nanohaloarchaea archaeon AB578-D14	superkingdom; phylum; clade; class; no rank; species
AYGT01000506.1	Archaea (DPANN)	1406378	Archaea; Euryarchaeota; Stenosarchaea group; Nanohaloarchaea; unclassified Nanohaloarchaea; Nanohaloarchaea archaeon AB578-D14	superkingdom; phylum; clade; class; no rank; species
AYGT01000507.1	Archaea (DPANN)	1406378	Archaea; Euryarchaeota; Stenosarchaea group; Nanohaloarchaea; unclassified Nanohaloarchaea; Nanohaloarchaea archaeon AB578-D14	superkingdom; phylum; clade; class; no rank; species
AYGT01000508.1	Archaea (DPANN)	1406378	Archaea; Euryarchaeota; Stenosarchaea group; Nanohaloarchaea; unclassified Nanohaloarchaea; Nanohaloarchaea archaeon AB578-D14	superkingdom; phylum; clade; class; no rank; species
AYGT01000509.1	Archaea (DPANN)	1406378	Archaea; Euryarchaeota; Stenosarchaea group; Nanohaloarchaea; unclassified Nanohaloarchaea; Nanohaloarchaea archaeon AB578-D14	superkingdom; phylum; clade; class; no rank; species
AYGT01000510.1	Archaea (DPANN)	1406378	Archaea; Euryarchaeota; Stenosarchaea group; Nanohaloarchaea; unclassified Nanohaloarchaea; Nanohaloarchaea archaeon AB578-D14	superkingdom; phylum; clade; class; no rank; species
AYGT01000511.1	Archaea (DPANN)	1406378	Archaea; Euryarchaeota; Stenosarchaea group; Nanohaloarchaea; unclassified Nanohaloarchaea; Nanohaloarchaea archaeon AB578-D14	superkingdom; phylum; clade; class; no rank; species
AYGT01000512.1	Archaea (DPANN)	1406378	Archaea; Euryarchaeota; Stenosarchaea group; Nanohaloarchaea; unclassified Nanohaloarchaea; Nanohaloarchaea archaeon AB578-D14	superkingdom; phylum; clade; class; no rank; species
AYGT01000513.1	Archaea (DPANN)	1406378	Archaea; Euryarchaeota; Stenosarchaea group; Nanohaloarchaea; unclassified Nanohaloarchaea; Nanohaloarchaea archaeon AB578-D14	superkingdom; phylum; clade; class; no rank; species
AYGT01000514.1	Archaea (DPANN)	1406378	Archaea; Euryarchaeota; Stenosarchaea group; Nanohaloarchaea; unclassified Nanohaloarchaea; Nanohaloarchaea archaeon AB578-D14	superkingdom; phylum; clade; class; no rank; species
AYGT01000515.1	Archaea (DPANN)	1406378	Archaea; Euryarchaeota; Stenosarchaea group; Nanohaloarchaea; unclassified Nanohaloarchaea; Nanohaloarchaea archaeon AB578-D14	superkingdom; phylum; clade; class; no rank; species
AYGT01000516.1	Archaea (DPANN)	1406378	Archaea; Euryarchaeota; Stenosarchaea group; Nanohaloarchaea; unclassified Nanohaloarchaea; Nanohaloarchaea archaeon AB578-D14	superkingdom; phylum; clade; class; no rank; species
AYGT01000517.1	Archaea (DPANN)	1406378	Archaea; Euryarchaeota; Stenosarchaea group; Nanohaloarchaea; unclassified Nanohaloarchaea; Nanohaloarchaea archaeon AB578-D14	superkingdom; phylum; clade; class; no rank; species
AYGT01000518.1	Archaea (DPANN)	1406378	Archaea; Euryarchaeota; Stenosarchaea group; Nanohaloarchaea; unclassified Nanohaloarchaea; Nanohaloarchaea archaeon AB578-D14	superkingdom; phylum; clade; class; no rank; species
AYGT01000519.1	Archaea (DPANN)	1406378	Archaea; Euryarchaeota; Stenosarchaea group; Nanohaloarchaea; unclassified Nanohaloarchaea; Nanohaloarchaea archaeon AB578-D14	superkingdom; phylum; clade; class; no rank; species
AYGT01000520.1	Archaea (DPANN)	1406378	Archaea; Euryarchaeota; Stenosarchaea group; Nanohaloarchaea; unclassified Nanohaloarchaea; Nanohaloarchaea archaeon AB578-D14	superkingdom; phylum; clade; class; no rank; species
AYGT01000521.1	Archaea (DPANN)	1406378	Archaea; Euryarchaeota; Stenosarchaea group; Nanohaloarchaea; unclassified Nanohaloarchaea; Nanohaloarchaea archaeon AB578-D14	superkingdom; phylum; clade; class; no rank; species
AYGT01000522.1	Archaea (DPANN)	1406378	Archaea; Euryarchaeota; Stenosarchaea group; Nanohaloarchaea; unclassified Nanohaloarchaea; Nanohaloarchaea archaeon AB578-D14	superkingdom; phylum; clade; class; no rank; species
AYGT01000523.1	Archaea (DPANN)	1406378	Archaea; Euryarchaeota; Stenosarchaea group; Nanohaloarchaea; unclassified Nanohaloarchaea; Nanohaloarchaea archaeon AB578-D14	superkingdom; phylum; clade; class; no rank; species
AYGT01000524.1	Archaea (DPANN)	1406378	Archaea; Euryarchaeota; Stenosarchaea group; Nanohaloarchaea; unclassified Nanohaloarchaea; Nanohaloarchaea archaeon AB578-D14	superkingdom; phylum; clade; class; no rank; species
AYGT01000525.1	Archaea (DPANN)	1406378	Archaea; Euryarchaeota; Stenosarchaea group; Nanohaloarchaea; unclassified Nanohaloarchaea; Nanohaloarchaea archaeon AB578-D14	superkingdom; phylum; clade; class; no rank; species
AYGT01000526.1	Archaea (DPANN)	1406378	Archaea; Euryarchaeota; Stenosarchaea group; Nanohaloarchaea; unclassified Nanohaloarchaea; Nanohaloarchaea archaeon AB578-D14	superkingdom; phylum; clade; class; no rank; species
AYGT01000527.1	Archaea (DPANN)	1406378	Archaea; Euryarchaeota; Stenosarchaea group; Nanohaloarchaea; unclassified Nanohaloarchaea; Nanohaloarchaea archaeon AB578-D14	superkingdom; phylum; clade; class; no rank; species
AYGT01000528.1	Archaea (DPANN)	1406378	Archaea; Euryarchaeota; Stenosarchaea group; Nanohaloarchaea; unclassified Nanohaloarchaea; Nanohaloarchaea archaeon AB578-D14	superkingdom; phylum; clade; class; no rank; species
AYGT01000529.1	Archaea (DPANN)	1406378	Archaea; Euryarchaeota; Stenosarchaea group; Nanohaloarchaea; unclassified Nanohaloarchaea; Nanohaloarchaea archaeon AB578-D14	superkingdom; phylum; clade; class; no rank; species
AYGT01000530.1	Archaea (DPANN)	1406378	Archaea; Euryarchaeota; Stenosarchaea group; Nanohaloarchaea; unclassified Nanohaloarchaea; Nanohaloarchaea archaeon AB578-D14	superkingdom; phylum; clade; class; no rank; species
AYGT01000531.1	Archaea (DPANN)	1406378	Archaea; Euryarchaeota; Stenosarchaea group; Nanohaloarchaea; unclassified Nanohaloarchaea; Nanohaloarchaea archaeon AB578-D14	superkingdom; phylum; clade; class; no rank; species
AYGT01000532.1	Archaea (DPANN)	1406378	Archaea; Euryarchaeota; Stenosarchaea group; Nanohaloarchaea; unclassified Nanohaloarchaea; Nanohaloarchaea archaeon AB578-D14	superkingdom; phylum; clade; class; no rank; species
AYGT01000533.1	Archaea (DPANN)	1406378	Archaea; Euryarchaeota; Stenosarchaea group; Nanohaloarchaea; unclassified Nanohaloarchaea; Nanohaloarchaea archaeon AB578-D14	superkingdom; phylum; clade; class; no rank; species
AYGT01000534.1	Archaea (DPANN)	1406378	Archaea; Euryarchaeota; Stenosarchaea group; Nanohaloarchaea; unclassified Nanohaloarchaea; Nanohaloarchaea archaeon AB578-D14	superkingdom; phylum; clade; class; no rank; species
AYGT01000535.1	Archaea (DPANN)	1406378	Archaea; Euryarchaeota; Stenosarchaea group; Nanohaloarchaea; unclassified Nanohaloarchaea; Nanohaloarchaea archaeon AB578-D14	superkingdom; phylum; clade; class; no rank; species
AYGT01000536.1	Archaea (DPANN)	1406378	Archaea; Euryarchaeota; Stenosarchaea group; Nanohaloarchaea; unclassified Nanohaloarchaea; Nanohaloarchaea archaeon AB578-D14	superkingdom; phylum; clade; class; no rank; species
AYGT01000537.1	Archaea (DPANN)	1406378	Archaea; Euryarchaeota; Stenosarchaea group; Nanohaloarchaea; unclassified Nanohaloarchaea; Nanohaloarchaea archaeon AB578-D14	superkingdom; phylum; clade; class; no rank; species
AYGT01000538.1	Archaea (DPANN)	1406378	Archaea; Euryarchaeota; Stenosarchaea group; Nanohaloarchaea; unclassified Nanohaloarchaea; Nanohaloarchaea archaeon AB578-D14	superkingdom; phylum; clade; class; no rank; species
AYGT01000539.1	Archaea (DPANN)	1406378	Archaea; Euryarchaeota; Stenosarchaea group; Nanohaloarchaea; unclassified Nanohaloarchaea; Nanohaloarchaea archaeon AB578-D14	superkingdom; phylum; clade; class; no rank; species
AYGT01000540.1	Archaea (DPANN)	1406378	Archaea; Euryarchaeota; Stenosarchaea group; Nanohaloarchaea; unclassified Nanohaloarchaea; Nanohaloarchaea archaeon AB578-D14	superkingdom; phylum; clade; class; no rank; species
AYGT01000541.1	Archaea (DPANN)	1406378	Archaea; Euryarchaeota; Stenosarchaea group; Nanohaloarchaea; unclassified Nanohaloarchaea; Nanohaloarchaea archaeon AB578-D14	superkingdom; phylum; clade; class; no rank; species
AYGT01000542.1	Archaea (DPANN)	1406378	Archaea; Euryarchaeota; Stenosarchaea group; Nanohaloarchaea; unclassified Nanohaloarchaea; Nanohaloarchaea archaeon AB578-D14	superkingdom; phylum; clade; class; no rank; species
AYGT01000543.1	Archaea (DPANN)	1406378	Archaea; Euryarchaeota; Stenosarchaea group; Nanohaloarchaea; unclassified Nanohaloarchaea; Nanohaloarchaea archaeon AB578-D14	superkingdom; phylum; clade; class; no rank; species
AYGT01000544.1	Archaea (DPANN)	1406378	Archaea; Euryarchaeota; Stenosarchaea group; Nanohaloarchaea; unclassified Nanohaloarchaea; Nanohaloarchaea archaeon AB578-D14	superkingdom; phylum; clade; class; no rank; species
AYGT01000545.1	Archaea (DPANN)	1406378	Archaea; Euryarchaeota; Stenosarchaea group; Nanohaloarchaea; unclassified Nanohaloarchaea; Nanohaloarchaea archaeon AB578-D14	superkingdom; phylum; clade; class; no rank; species
AYGT01000546.1	Archaea (DPANN)	1406378	Archaea; Euryarchaeota; Stenosarchaea group; Nanohaloarchaea; unclassified Nanohaloarchaea; Nanohaloarchaea archaeon AB578-D14	superkingdom; phylum; clade; class; no rank; species
AYGT01000547.1	Archaea (DPANN)	1406378	Archaea; Euryarchaeota; Stenosarchaea group; Nanohaloarchaea; unclassified Nanohaloarchaea; Nanohaloarchaea archaeon AB578-D14	superkingdom; phylum; clade; class; no rank; species
AYGT01000548.1	Archaea (DPANN)	1406378	Archaea; Euryarchaeota; Stenosarchaea group; Nanohaloarchaea; unclassified Nanohaloarchaea; Nanohaloarchaea archaeon AB578-D14	superkingdom; phylum; clade; class; no rank; species
AYGT01000549.1	Archaea (DPANN)	1406378	Archaea; Euryarchaeota; Stenosarchaea group; Nanohaloarchaea; unclassified Nanohaloarchaea; Nanohaloarchaea archaeon AB578-D14	superkingdom; phylum; clade; class; no rank; species
AYGT01000550.1	Archaea (DPANN)	1406378	Archaea; Euryarchaeota; Stenosarchaea group; Nanohaloarchaea; unclassified Nanohaloarchaea; Nanohaloarchaea archaeon AB578-D14	superkingdom; phylum; clade; class; no rank; species
AYGT01000551.1	Archaea (DPANN)	1406378	Archaea; Euryarchaeota; Stenosarchaea group; Nanohaloarchaea; unclassified Nanohaloarchaea; Nanohaloarchaea archaeon AB578-D14	superkingdom; phylum; clade; class; no rank; species
AYGT01000552.1	Archaea (DPANN)	1406378	Archaea; Euryarchaeota; Stenosarchaea group; Nanohaloarchaea; unclassified Nanohaloarchaea; Nanohaloarchaea archaeon AB578-D14	superkingdom; phylum; clade; class; no rank; species
AYGT01000553.1	Archaea (DPANN)	1406378	Archaea; Euryarchaeota; Stenosarchaea group; Nanohaloarchaea; unclassified Nanohaloarchaea; Nanohaloarchaea archaeon AB578-D14	superkingdom; phylum; clade; class; no rank; species
AYGT01000554.1	Archaea (DPANN)	1406378	Archaea; Euryarchaeota; Stenosarchaea group; Nanohaloarchaea; unclassified Nanohaloarchaea; Nanohaloarchaea archaeon AB578-D14	superkingdom; phylum; clade; class; no rank; species
AYGT01000555.1	Archaea (DPANN)	1406378	Archaea; Euryarchaeota; Stenosarchaea group; Nanohaloarchaea; unclassified Nanohaloarchaea; Nanohaloarchaea archaeon AB578-D14	superkingdom; phylum; clade; class; no rank; species
AYGT01000556.1	Archaea (DPANN)	1406378	Archaea; Euryarchaeota; Stenosarchaea group; Nanohaloarchaea; unclassified Nanohaloarchaea; Nanohaloarchaea archaeon AB578-D14	superkingdom; phylum; clade; class; no rank; species
AYGT01000557.1	Archaea (DPANN)	1406378	Archaea; Euryarchaeota; Stenosarchaea group; Nanohaloarchaea; unclassified Nanohaloarchaea; Nanohaloarchaea archaeon AB578-D14	superkingdom; phylum; clade; class; no rank; species
AYGT01000558.1	Archaea (DPANN)	1406378	Archaea; Euryarchaeota; Stenosarchaea group; Nanohaloarchaea; unclassified Nanohaloarchaea; Nanohaloarchaea archaeon AB578-D14	superkingdom; phylum; clade; class; no rank; species
AYGT01000559.1	Archaea (DPANN)	1406378	Archaea; Euryarchaeota; Stenosarchaea group; Nanohaloarchaea; unclassified Nanohaloarchaea; Nanohaloarchaea archaeon AB578-D14	superkingdom; phylum; clade; class; no rank; species
AYGT01000560.1	Archaea (DPANN)	1406378	Archaea; Euryarchaeota; Stenosarchaea group; Nanohaloarchaea; unclassified Nanohaloarchaea; Nanohaloarchaea archaeon AB578-D14	superkingdom; phylum; clade; class; no rank; species
AYGT01000561.1	Archaea (DPANN)	1406378	Archaea; Euryarchaeota; Stenosarchaea group; Nanohaloarchaea; unclassified Nanohaloarchaea; Nanohaloarchaea archaeon AB578-D14	superkingdom; phylum; clade; class; no rank; species
AYGT01000562.1	Archaea (DPANN)	1406378	Archaea; Euryarchaeota; Stenosarchaea group; Nanohaloarchaea; unclassified Nanohaloarchaea; Nanohaloarchaea archaeon AB578-D14	superkingdom; phylum; clade; class; no rank; species
AYGT01000563.1	Archaea (DPANN)	1406378	Archaea; Euryarchaeota; Stenosarchaea group; Nanohaloarchaea; unclassified Nanohaloarchaea; Nanohaloarchaea archaeon AB578-D14	superkingdom; phylum; clade; class; no rank; species
AYGT01000564.1	Archaea (DPANN)	1406378	Archaea; Euryarchaeota; Stenosarchaea group; Nanohaloarchaea; unclassified Nanohaloarchaea; Nanohaloarchaea archaeon AB578-D14	superkingdom; phylum; clade; class; no rank; species
AYGT01000565.1	Archaea (DPANN)	1406378	Archaea; Euryarchaeota; Stenosarchaea group; Nanohaloarchaea; unclassified Nanohaloarchaea; Nanohaloarchaea archaeon AB578-D14	superkingdom; phylum; clade; class; no rank; species
AYGT01000566.1	Archaea (DPANN)	1406378	Archaea; Euryarchaeota; Stenosarchaea group; Nanohaloarchaea; unclassified Nanohaloarchaea; Nanohaloarchaea archaeon AB578-D14	superkingdom; phylum; clade; class; no rank; species
AYGT01000567.1	Archaea (DPANN)	1406378	Archaea; Euryarchaeota; Stenosarchaea group; Nanohaloarchaea; unclassified Nanohaloarchaea; Nanohaloarchaea archaeon AB578-D14	superkingdom; phylum; clade; class; no rank; species
AYGT01000568.1	Archaea (DPANN)	1406378	Archaea; Euryarchaeota; Stenosarchaea group; Nanohaloarchaea; unclassified Nanohaloarchaea; Nanohaloarchaea archaeon AB578-D14	superkingdom; phylum; clade; class; no rank; species
AYGT01000569.1	Archaea (DPANN)	1406378	Archaea; Euryarchaeota; Stenosarchaea group; Nanohaloarchaea; unclassified Nanohaloarchaea; Nanohaloarchaea archaeon AB578-D14	superkingdom; phylum; clade; class; no rank; species
AYGT01000570.1	Archaea (DPANN)	1406378	Archaea; Euryarchaeota; Stenosarchaea group; Nanohaloarchaea; unclassified Nanohaloarchaea; Nanohaloarchaea archaeon AB578-D14	superkingdom; phylum; clade; class; no rank; species
AYGT01000571.1	Archaea (DPANN)	1406378	Archaea; Euryarchaeota; Stenosarchaea group; Nanohaloarchaea; unclassified Nanohaloarchaea; Nanohaloarchaea archaeon AB578-D14	superkingdom; phylum; clade; class; no rank; species
AYGT01000572.1	Archaea (DPANN)	1406378	Archaea; Euryarchaeota; Stenosarchaea group; Nanohaloarchaea; unclassified Nanohaloarchaea; Nanohaloarchaea archaeon AB578-D14	superkingdom; phylum; clade; class; no rank; species
AYGT01000573.1	Archaea (DPANN)	1406378	Archaea; Euryarchaeota; Stenosarchaea group; Nanohaloarchaea; unclassified Nanohaloarchaea; Nanohaloarchaea archaeon AB578-D14	superkingdom; phylum; clade; class; no rank; species
AYGT01000574.1	Archaea (DPANN)	1406378	Archaea; Euryarchaeota; Stenosarchaea group; Nanohaloarchaea; unclassified Nanohaloarchaea; Nanohaloarchaea archaeon AB578-D14	superkingdom; phylum; clade; class; no rank; species
AYGT01000575.1	Archaea (DPANN)	1406378	Archaea; Euryarchaeota; Stenosarchaea group; Nanohaloarchaea; unclassified Nanohaloarchaea; Nanohaloarchaea archaeon AB578-D14	superkingdom; phylum; clade; class; no rank; species
AYGT01000576.1	Archaea (DPANN)	1406378	Archaea; Euryarchaeota; Stenosarchaea group; Nanohaloarchaea; unclassified Nanohaloarchaea; Nanohaloarchaea archaeon AB578-D14	superkingdom; phylum; clade; class; no rank; species
AYGT01000577.1	Archaea (DPANN)	1406378	Archaea; Euryarchaeota; Stenosarchaea group; Nanohaloarchaea; unclassified Nanohaloarchaea; Nanohaloarchaea archaeon AB578-D14	superkingdom; phylum; clade; class; no rank; species
AYGT01000578.1	Archaea (DPANN)	1406378	Archaea; Euryarchaeota; Stenosarchaea group; Nanohaloarchaea; unclassified Nanohaloarchaea; Nanohaloarchaea archaeon AB578-D14	superkingdom; phylum; clade; class; no rank; species
AYGT01000579.1	Archaea (DPANN)	1406378	Archaea; Euryarchaeota; Stenosarchaea group; Nanohaloarchaea; unclassified Nanohaloarchaea; Nanohaloarchaea archaeon AB578-D14	superkingdom; phylum; clade; class; no rank; species
AYGT01000580.1	Archaea (DPANN)	1406378	Archaea; Euryarchaeota; Stenosarchaea group; Nanohaloarchaea; unclassified Nanohaloarchaea; Nanohaloarchaea archaeon AB578-D14	superkingdom; phylum; clade; class; no rank; species
AYGT01000581.1	Archaea (DPANN)	1406378	Archaea; Euryarchaeota; Stenosarchaea group; Nanohaloarchaea; unclassified Nanohaloarchaea; Nanohaloarchaea archaeon AB578-D14	superkingdom; phylum; clade; class; no rank; species
AYGT01000582.1	Archaea (DPANN)	1406378	Archaea; Euryarchaeota; Stenosarchaea group; Nanohaloarchaea; unclassified Nanohaloarchaea; Nanohaloarchaea archaeon AB578-D14	superkingdom; phylum; clade; class; no rank; species
AYGT01000583.1	Archaea (DPANN)	1406378	Archaea; Euryarchaeota; Stenosarchaea group; Nanohaloarchaea; unclassified Nanohaloarchaea; Nanohaloarchaea archaeon AB578-D14	superkingdom; phylum; clade; class; no rank; species
AYGT01000584.1	Archaea (DPANN)	1406378	Archaea; Euryarchaeota; Stenosarchaea group; Nanohaloarchaea; unclassified Nanohaloarchaea; Nanohaloarchaea archaeon AB578-D14	superkingdom; phylum; clade; class; no rank; species
AYGT01000585.1	Archaea (DPANN)	1406378	Archaea; Euryarchaeota; Stenosarchaea group; Nanohaloarchaea; unclassified Nanohaloarchaea; Nanohaloarchaea archaeon AB578-D14	superkingdom; phylum; clade; class; no rank; species
AYGT01000586.1	Archaea (DPANN)	1406378	Archaea; Euryarchaeota; Stenosarchaea group; Nanohaloarchaea; unclassified Nanohaloarchaea; Nanohaloarchaea archaeon AB578-D14	superkingdom; phylum; clade; class; no rank; species
AYGT01000587.1	Archaea (DPANN)	1406378	Archaea; Euryarchaeota; Stenosarchaea group; Nanohaloarchaea; unclassified Nanohaloarchaea; Nanohaloarchaea archaeon AB578-D14	superkingdom; phylum; clade; class; no rank; species
AYGT01000588.1	Archaea (DPANN)	1406378	Archaea; Euryarchaeota; Stenosarchaea group; Nanohaloarchaea; unclassified Nanohaloarchaea; Nanohaloarchaea archaeon AB578-D14	superkingdom; phylum; clade; class; no rank; species
AYGT01000589.1	Archaea (DPANN)	1406378	Archaea; Euryarchaeota; Stenosarchaea group; Nanohaloarchaea; unclassified Nanohaloarchaea; Nanohaloarchaea archaeon AB578-D14	superkingdom; phylum; clade; class; no rank; species
AYGT01000590.1	Archaea (DPANN)	1406378	Archaea; Euryarchaeota; Stenosarchaea group; Nanohaloarchaea; unclassified Nanohaloarchaea; Nanohaloarchaea archaeon AB578-D14	superkingdom; phylum; clade; class; no rank; species
AYGT01000591.1	Archaea (DPANN)	1406378	Archaea; Euryarchaeota; Stenosarchaea group; Nanohaloarchaea; unclassified Nanohaloarchaea; Nanohaloarchaea archaeon AB578-D14	superkingdom; phylum; clade; class; no rank; species
AYGT01000592.1	Archaea (DPANN)	1406378	Archaea; Euryarchaeota; Stenosarchaea group; Nanohaloarchaea; unclassified Nanohaloarchaea; Nanohaloarchaea archaeon AB578-D14	superkingdom; phylum; clade; class; no rank; species
AYGT01000593.1	Archaea (DPANN)	1406378	Archaea; Euryarchaeota; Stenosarchaea group; Nanohaloarchaea; unclassified Nanohaloarchaea; Nanohaloarchaea archaeon AB578-D14	superkingdom; phylum; clade; class; no rank; species
AYGT01000594.1	Archaea (DPANN)	1406378	Archaea; Euryarchaeota; Stenosarchaea group; Nanohaloarchaea; unclassified Nanohaloarchaea; Nanohaloarchaea archaeon AB578-D14	superkingdom; phylum; clade; class; no rank; species
AYGT01000595.1	Archaea (DPANN)	1406378	Archaea; Euryarchaeota; Stenosarchaea group; Nanohaloarchaea; unclassified Nanohaloarchaea; Nanohaloarchaea archaeon AB578-D14	superkingdom; phylum; clade; class; no rank; species
AYGT01000596.1	Archaea (DPANN)	1406378	Archaea; Euryarchaeota; Stenosarchaea group; Nanohaloarchaea; unclassified Nanohaloarchaea; Nanohaloarchaea archaeon AB578-D14	superkingdom; phylum; clade; class; no rank; species
AYGT01000597.1	Archaea (DPANN)	1406378	Archaea; Euryarchaeota; Stenosarchaea group; Nanohaloarchaea; unclassified Nanohaloarchaea; Nanohaloarchaea archaeon AB578-D14	superkingdom; phylum; clade; class; no rank; species
AYGT01000598.1	Archaea (DPANN)	1406378	Archaea; Euryarchaeota; Stenosarchaea group; Nanohaloarchaea; unclassified Nanohaloarchaea; Nanohaloarchaea archaeon AB578-D14	superkingdom; phylum; clade; class; no rank; species
AYGT01000599.1	Archaea (DPANN)	1406378	Archaea; Euryarchaeota; Stenosarchaea group; Nanohaloarchaea; unclassified Nanohaloarchaea; Nanohaloarchaea archaeon AB578-D14	superkingdom; phylum; clade; class; no rank; species
AYGT01000600.1	Archaea (DPANN)	1406378	Archaea; Euryarchaeota; Stenosarchaea group; Nanohaloarchaea; unclassified Nanohaloarchaea; Nanohaloarchaea archaeon AB578-D14	superkingdom; phylum; clade; class; no rank; species
AYGT01000601.1	Archaea (DPANN)	1406378	Archaea; Euryarchaeota; Stenosarchaea group; Nanohaloarchaea; unclassified Nanohaloarchaea; Nanohaloarchaea archaeon AB578-D14	superkingdom; phylum; clade; class; no rank; species
AYGT01000602.1	Archaea (DPANN)	1406378	Archaea; Euryarchaeota; Stenosarchaea group; Nanohaloarchaea; unclassified Nanohaloarchaea; Nanohaloarchaea archaeon AB578-D14	superkingdom; phylum; clade; class; no rank; species
AYGT01000603.1	Archaea (DPANN)	1406378	Archaea; Euryarchaeota; Stenosarchaea group; Nanohaloarchaea; unclassified Nanohaloarchaea; Nanohaloarchaea archaeon AB578-D14	superkingdom; phylum; clade; class; no rank; species
AYGT01000604.1	Archaea (DPANN)	1406378	Archaea; Euryarchaeota; Stenosarchaea group; Nanohaloarchaea; unclassified Nanohaloarchaea; Nanohaloarchaea archaeon AB578-D14	superkingdom; phylum; clade; class; no rank; species
AYGT01000605.1	Archaea (DPANN)	1406378	Archaea; Euryarchaeota; Stenosarchaea group; Nanohaloarchaea; unclassified Nanohaloarchaea; Nanohaloarchaea archaeon AB578-D14	superkingdom; phylum; clade; class; no rank; species
AYGT01000606.1	Archaea (DPANN)	1406378	Archaea; Euryarchaeota; Stenosarchaea group; Nanohaloarchaea; unclassified Nanohaloarchaea; Nanohaloarchaea archaeon AB578-D14	superkingdom; phylum; clade; class; no rank; species
AYGT01000607.1	Archaea (DPANN)	1406378	Archaea; Euryarchaeota; Stenosarchaea group; Nanohaloarchaea; unclassified Nanohaloarchaea; Nanohaloarchaea archaeon AB578-D14	superkingdom; phylum; clade; class; no rank; species
AYGT01000608.1	Archaea (DPANN)	1406378	Archaea; Euryarchaeota; Stenosarchaea group; Nanohaloarchaea; unclassified Nanohaloarchaea; Nanohaloarchaea archaeon AB578-D14	superkingdom; phylum; clade; class; no rank; species
AYGT01000609.1	Archaea (DPANN)	1406378	Archaea; Euryarchaeota; Stenosarchaea group; Nanohaloarchaea; unclassified Nanohaloarchaea; Nanohaloarchaea archaeon AB578-D14	superkingdom; phylum; clade; class; no rank; species
AYGT01000610.1	Archaea (DPANN)	1406378	Archaea; Euryarchaeota; Stenosarchaea group; Nanohaloarchaea; unclassified Nanohaloarchaea; Nanohaloarchaea archaeon AB578-D14	superkingdom; phylum; clade; class; no rank; species
AYGT01000611.1	Archaea (DPANN)	1406378	Archaea; Euryarchaeota; Stenosarchaea group; Nanohaloarchaea; unclassified Nanohaloarchaea; Nanohaloarchaea archaeon AB578-D14	superkingdom; phylum; clade; class; no rank; species
AYGT01000612.1	Archaea (DPANN)	1406378	Archaea; Euryarchaeota; Stenosarchaea group; Nanohaloarchaea; unclassified Nanohaloarchaea; Nanohaloarchaea archaeon AB578-D14	superkingdom; phylum; clade; class; no rank; species
AYGT01000613.1	Archaea (DPANN)	1406378	Archaea; Euryarchaeota; Stenosarchaea group; Nanohaloarchaea; unclassified Nanohaloarchaea; Nanohaloarchaea archaeon AB578-D14	superkingdom; phylum; clade; class; no rank; species
AYGT01000614.1	Archaea (DPANN)	1406378	Archaea; Euryarchaeota; Stenosarchaea group; Nanohaloarchaea; unclassified Nanohaloarchaea; Nanohaloarchaea archaeon AB578-D14	superkingdom; phylum; clade; class; no rank; species
AYGT01000615.1	Archaea (DPANN)	1406378	Archaea; Euryarchaeota; Stenosarchaea group; Nanohaloarchaea; unclassified Nanohaloarchaea; Nanohaloarchaea archaeon AB578-D14	superkingdom; phylum; clade; class; no rank; species
AYGT01000616.1	Archaea (DPANN)	1406378	Archaea; Euryarchaeota; Stenosarchaea group; Nanohaloarchaea; unclassified Nanohaloarchaea; Nanohaloarchaea archaeon AB578-D14	superkingdom; phylum; clade; class; no rank; species
AYGT01000617.1	Archaea (DPANN)	1406378	Archaea; Euryarchaeota; Stenosarchaea group; Nanohaloarchaea; unclassified Nanohaloarchaea; Nanohaloarchaea archaeon AB578-D14	superkingdom; phylum; clade; class; no rank; species
AYGT01000618.1	Archaea (DPANN)	1406378	Archaea; Euryarchaeota; Stenosarchaea group; Nanohaloarchaea; unclassified Nanohaloarchaea; Nanohaloarchaea archaeon AB578-D14	superkingdom; phylum; clade; class; no rank; species
AYGT01000619.1	Archaea (DPANN)	1406378	Archaea; Euryarchaeota; Stenosarchaea group; Nanohaloarchaea; unclassified Nanohaloarchaea; Nanohaloarchaea archaeon AB578-D14	superkingdom; phylum; clade; class; no rank; species
AYGT01000620.1	Archaea (DPANN)	1406378	Archaea; Euryarchaeota; Stenosarchaea group; Nanohaloarchaea; unclassified Nanohaloarchaea; Nanohaloarchaea archaeon AB578-D14	superkingdom; phylum; clade; class; no rank; species
AYGT01000621.1	Archaea (DPANN)	1406378	Archaea; Euryarchaeota; Stenosarchaea group; Nanohaloarchaea; unclassified Nanohaloarchaea; Nanohaloarchaea archaeon AB578-D14	superkingdom; phylum; clade; class; no rank; species
AYGT01000622.1	Archaea (DPANN)	1406378	Archaea; Euryarchaeota; Stenosarchaea group; Nanohaloarchaea; unclassified Nanohaloarchaea; Nanohaloarchaea archaeon AB578-D14	superkingdom; phylum; clade; class; no rank; species
AYGT01000623.1	Archaea (DPANN)	1406378	Archaea; Euryarchaeota; Stenosarchaea group; Nanohaloarchaea; unclassified Nanohaloarchaea; Nanohaloarchaea archaeon AB578-D14	superkingdom; phylum; clade; class; no rank; species
AYGT01000624.1	Archaea (DPANN)	1406378	Archaea; Euryarchaeota; Stenosarchaea group; Nanohaloarchaea; unclassified Nanohaloarchaea; Nanohaloarchaea archaeon AB578-D14	superkingdom; phylum; clade; class; no rank; species
AYGT01000625.1	Archaea (DPANN)	1406378	Archaea; Euryarchaeota; Stenosarchaea group; Nanohaloarchaea; unclassified Nanohaloarchaea; Nanohaloarchaea archaeon AB578-D14	superkingdom; phylum; clade; class; no rank; species
AYGT01000626.1	Archaea (DPANN)	1406378	Archaea; Euryarchaeota; Stenosarchaea group; Nanohaloarchaea; unclassified Nanohaloarchaea; Nanohaloarchaea archaeon AB578-D14	superkingdom; phylum; clade; class; no rank; species
AYGT01000627.1	Archaea (DPANN)	1406378	Archaea; Euryarchaeota; Stenosarchaea group; Nanohaloarchaea; unclassified Nanohaloarchaea; Nanohaloarchaea archaeon AB578-D14	superkingdom; phylum; clade; class; no rank; species
AYGT01000628.1	Archaea (DPANN)	1406378	Archaea; Euryarchaeota; Stenosarchaea group; Nanohaloarchaea; unclassified Nanohaloarchaea; Nanohaloarchaea archaeon AB578-D14	superkingdom; phylum; clade; class; no rank; species
AYGT01000629.1	Archaea (DPANN)	1406378	Archaea; Euryarchaeota; Stenosarchaea group; Nanohaloarchaea; unclassified Nanohaloarchaea; Nanohaloarchaea archaeon AB578-D14	superkingdom; phylum; clade; class; no rank; species
AYGT01000630.1	Archaea (DPANN)	1406378	Archaea; Euryarchaeota; Stenosarchaea group; Nanohaloarchaea; unclassified Nanohaloarchaea; Nanohaloarchaea archaeon AB578-D14	superkingdom; phylum; clade; class; no rank; species
AYGT01000631.1	Archaea (DPANN)	1406378	Archaea; Euryarchaeota; Stenosarchaea group; Nanohaloarchaea; unclassified Nanohaloarchaea; Nanohaloarchaea archaeon AB578-D14	superkingdom; phylum; clade; class; no rank; species
AYGT01000632.1	Archaea (DPANN)	1406378	Archaea; Euryarchaeota; Stenosarchaea group; Nanohaloarchaea; unclassified Nanohaloarchaea; Nanohaloarchaea archaeon AB578-D14	superkingdom; phylum; clade; class; no rank; species
AYGT01000633.1	Archaea (DPANN)	1406378	Archaea; Euryarchaeota; Stenosarchaea group; Nanohaloarchaea; unclassified Nanohaloarchaea; Nanohaloarchaea archaeon AB578-D14	superkingdom; phylum; clade; class; no rank; species
AYGT01000634.1	Archaea (DPANN)	1406378	Archaea; Euryarchaeota; Stenosarchaea group; Nanohaloarchaea; unclassified Nanohaloarchaea; Nanohaloarchaea archaeon AB578-D14	superkingdom; phylum; clade; class; no rank; species
AYGT01000635.1	Archaea (DPANN)	1406378	Archaea; Euryarchaeota; Stenosarchaea group; Nanohaloarchaea; unclassified Nanohaloarchaea; Nanohaloarchaea archaeon AB578-D14	superkingdom; phylum; clade; class; no rank; species
AYGT01000636.1	Archaea (DPANN)	1406378	Archaea; Euryarchaeota; Stenosarchaea group; Nanohaloarchaea; unclassified Nanohaloarchaea; Nanohaloarchaea archaeon AB578-D14	superkingdom; phylum; clade; class; no rank; species
AYGT01000637.1	Archaea (DPANN)	1406378	Archaea; Euryarchaeota; Stenosarchaea group; Nanohaloarchaea; unclassified Nanohaloarchaea; Nanohaloarchaea archaeon AB578-D14	superkingdom; phylum; clade; class; no rank; species
AYGT01000638.1	Archaea (DPANN)	1406378	Archaea; Euryarchaeota; Stenosarchaea group; Nanohaloarchaea; unclassified Nanohaloarchaea; Nanohaloarchaea archaeon AB578-D14	superkingdom; phylum; clade; class; no rank; species
AYGT01000639.1	Archaea (DPANN)	1406378	Archaea; Euryarchaeota; Stenosarchaea group; Nanohaloarchaea; unclassified Nanohaloarchaea; Nanohaloarchaea archaeon AB578-D14	superkingdom; phylum; clade; class; no rank; species
AYGT01000640.1	Archaea (DPANN)	1406378	Archaea; Euryarchaeota; Stenosarchaea group; Nanohaloarchaea; unclassified Nanohaloarchaea; Nanohaloarchaea archaeon AB578-D14	superkingdom; phylum; clade; class; no rank; species
AYGT01000641.1	Archaea (DPANN)	1406378	Archaea; Euryarchaeota; Stenosarchaea group; Nanohaloarchaea; unclassified Nanohaloarchaea; Nanohaloarchaea archaeon AB578-D14	superkingdom; phylum; clade; class; no rank; species
AYGT01000642.1	Archaea (DPANN)	1406378	Archaea; Euryarchaeota; Stenosarchaea group; Nanohaloarchaea; unclassified Nanohaloarchaea; Nanohaloarchaea archaeon AB578-D14	superkingdom; phylum; clade; class; no rank; species
AYGT01000643.1	Archaea (DPANN)	1406378	Archaea; Euryarchaeota; Stenosarchaea group; Nanohaloarchaea; unclassified Nanohaloarchaea; Nanohaloarchaea archaeon AB578-D14	superkingdom; phylum; clade; class; no rank; species
AYGT01000644.1	Archaea (DPANN)	1406378	Archaea; Euryarchaeota; Stenosarchaea group; Nanohaloarchaea; unclassified Nanohaloarchaea; Nanohaloarchaea archaeon AB578-D14	superkingdom; phylum; clade; class; no rank; species
AYGT01000645.1	Archaea (DPANN)	1406378	Archaea; Euryarchaeota; Stenosarchaea group; Nanohaloarchaea; unclassified Nanohaloarchaea; Nanohaloarchaea archaeon AB578-D14	superkingdom; phylum; clade; class; no rank; species
AYGT01000646.1	Archaea (DPANN)	1406378	Archaea; Euryarchaeota; Stenosarchaea group; Nanohaloarchaea; unclassified Nanohaloarchaea; Nanohaloarchaea archaeon AB578-D14	superkingdom; phylum; clade; class; no rank; species
AYGT01000647.1	Archaea (DPANN)	1406378	Archaea; Euryarchaeota; Stenosarchaea group; Nanohaloarchaea; unclassified Nanohaloarchaea; Nanohaloarchaea archaeon AB578-D14	superkingdom; phylum; clade; class; no rank; species
AYGT01000648.1	Archaea (DPANN)	1406378	Archaea; Euryarchaeota; Stenosarchaea group; Nanohaloarchaea; unclassified Nanohaloarchaea; Nanohaloarchaea archaeon AB578-D14	superkingdom; phylum; clade; class; no rank; species
AYGT01000649.1	Archaea (DPANN)	1406378	Archaea; Euryarchaeota; Stenosarchaea group; Nanohaloarchaea; unclassified Nanohaloarchaea; Nanohaloarchaea archaeon AB578-D14	superkingdom; phylum; clade; class; no rank; species
AYGT01000650.1	Archaea (DPANN)	1406378	Archaea; Euryarchaeota; Stenosarchaea group; Nanohaloarchaea; unclassified Nanohaloarchaea; Nanohaloarchaea archaeon AB578-D14	superkingdom; phylum; clade; class; no rank; species
AYGT01000651.1	Archaea (DPANN)	1406378	Archaea; Euryarchaeota; Stenosarchaea group; Nanohaloarchaea; unclassified Nanohaloarchaea; Nanohaloarchaea archaeon AB578-D14	superkingdom; phylum; clade; class; no rank; species
AYGT01000652.1	Archaea (DPANN)	1406378	Archaea; Euryarchaeota; Stenosarchaea group; Nanohaloarchaea; unclassified Nanohaloarchaea; Nanohaloarchaea archaeon AB578-D14	superkingdom; phylum; clade; class; no rank; species
AYGT01000653.1	Archaea (DPANN)	1406378	Archaea; Euryarchaeota; Stenosarchaea group; Nanohaloarchaea; unclassified Nanohaloarchaea; Nanohaloarchaea archaeon AB578-D14	superkingdom; phylum; clade; class; no rank; species
AYGT01000654.1	Archaea (DPANN)	1406378	Archaea; Euryarchaeota; Stenosarchaea group; Nanohaloarchaea; unclassified Nanohaloarchaea; Nanohaloarchaea archaeon AB578-D14	superkingdom; phylum; clade; class; no rank; species
AYGT01000655.1	Archaea (DPANN)	1406378	Archaea; Euryarchaeota; Stenosarchaea group; Nanohaloarchaea; unclassified Nanohaloarchaea; Nanohaloarchaea archaeon AB578-D14	superkingdom; phylum; clade; class; no rank; species
AYGT01000656.1	Archaea (DPANN)	1406378	Archaea; Euryarchaeota; Stenosarchaea group; Nanohaloarchaea; unclassified Nanohaloarchaea; Nanohaloarchaea archaeon AB578-D14	superkingdom; phylum; clade; class; no rank; species
AYGT01000657.1	Archaea (DPANN)	1406378	Archaea; Euryarchaeota; Stenosarchaea group; Nanohaloarchaea; unclassified Nanohaloarchaea; Nanohaloarchaea archaeon AB578-D14	superkingdom; phylum; clade; class; no rank; species
AYGT01000658.1	Archaea (DPANN)	1406378	Archaea; Euryarchaeota; Stenosarchaea group; Nanohaloarchaea; unclassified Nanohaloarchaea; Nanohaloarchaea archaeon AB578-D14	superkingdom; phylum; clade; class; no rank; species
AYGT01000659.1	Archaea (DPANN)	1406378	Archaea; Euryarchaeota; Stenosarchaea group; Nanohaloarchaea; unclassified Nanohaloarchaea; Nanohaloarchaea archaeon AB578-D14	superkingdom; phylum; clade; class; no rank; species
AYGT01000660.1	Archaea (DPANN)	1406378	Archaea; Euryarchaeota; Stenosarchaea group; Nanohaloarchaea; unclassified Nanohaloarchaea; Nanohaloarchaea archaeon AB578-D14	superkingdom; phylum; clade; class; no rank; species
AYGT01000661.1	Archaea (DPANN)	1406378	Archaea; Euryarchaeota; Stenosarchaea group; Nanohaloarchaea; unclassified Nanohaloarchaea; Nanohaloarchaea archaeon AB578-D14	superkingdom; phylum; clade; class; no rank; species
AYGT01000662.1	Archaea (DPANN)	1406378	Archaea; Euryarchaeota; Stenosarchaea group; Nanohaloarchaea; unclassified Nanohaloarchaea; Nanohaloarchaea archaeon AB578-D14	superkingdom; phylum; clade; class; no rank; species
AYGT01000663.1	Archaea (DPANN)	1406378	Archaea; Euryarchaeota; Stenosarchaea group; Nanohaloarchaea; unclassified Nanohaloarchaea; Nanohaloarchaea archaeon AB578-D14	superkingdom; phylum; clade; class; no rank; species
AYGT01000664.1	Archaea (DPANN)	1406378	Archaea; Euryarchaeota; Stenosarchaea group; Nanohaloarchaea; unclassified Nanohaloarchaea; Nanohaloarchaea archaeon AB578-D14	superkingdom; phylum; clade; class; no rank; species
AYGT01000665.1	Archaea (DPANN)	1406378	Archaea; Euryarchaeota; Stenosarchaea group; Nanohaloarchaea; unclassified Nanohaloarchaea; Nanohaloarchaea archaeon AB578-D14	superkingdom; phylum; clade; class; no rank; species
AYGT01000666.1	Archaea (DPANN)	1406378	Archaea; Euryarchaeota; Stenosarchaea group; Nanohaloarchaea; unclassified Nanohaloarchaea; Nanohaloarchaea archaeon AB578-D14	superkingdom; phylum; clade; class; no rank; species
AYGT01000667.1	Archaea (DPANN)	1406378	Archaea; Euryarchaeota; Stenosarchaea group; Nanohaloarchaea; unclassified Nanohaloarchaea; Nanohaloarchaea archaeon AB578-D14	superkingdom; phylum; clade; class; no rank; species
AYGT01000668.1	Archaea (DPANN)	1406378	Archaea; Euryarchaeota; Stenosarchaea group; Nanohaloarchaea; unclassified Nanohaloarchaea; Nanohaloarchaea archaeon AB578-D14	superkingdom; phylum; clade; class; no rank; species
AYGT01000669.1	Archaea (DPANN)	1406378	Archaea; Euryarchaeota; Stenosarchaea group; Nanohaloarchaea; unclassified Nanohaloarchaea; Nanohaloarchaea archaeon AB578-D14	superkingdom; phylum; clade; class; no rank; species
AYGT01000670.1	Archaea (DPANN)	1406378	Archaea; Euryarchaeota; Stenosarchaea group; Nanohaloarchaea; unclassified Nanohaloarchaea; Nanohaloarchaea archaeon AB578-D14	superkingdom; phylum; clade; class; no rank; species
AYGT01000671.1	Archaea (DPANN)	1406378	Archaea; Euryarchaeota; Stenosarchaea group; Nanohaloarchaea; unclassified Nanohaloarchaea; Nanohaloarchaea archaeon AB578-D14	superkingdom; phylum; clade; class; no rank; species
AYGT01000672.1	Archaea (DPANN)	1406378	Archaea; Euryarchaeota; Stenosarchaea group; Nanohaloarchaea; unclassified Nanohaloarchaea; Nanohaloarchaea archaeon AB578-D14	superkingdom; phylum; clade; class; no rank; species
AYGT01000673.1	Archaea (DPANN)	1406378	Archaea; Euryarchaeota; Stenosarchaea group; Nanohaloarchaea; unclassified Nanohaloarchaea; Nanohaloarchaea archaeon AB578-D14	superkingdom; phylum; clade; class; no rank; species
AYGT01000674.1	Archaea (DPANN)	1406378	Archaea; Euryarchaeota; Stenosarchaea group; Nanohaloarchaea; unclassified Nanohaloarchaea; Nanohaloarchaea archaeon AB578-D14	superkingdom; phylum; clade; class; no rank; species
AYGT01000675.1	Archaea (DPANN)	1406378	Archaea; Euryarchaeota; Stenosarchaea group; Nanohaloarchaea; unclassified Nanohaloarchaea; Nanohaloarchaea archaeon AB578-D14	superkingdom; phylum; clade; class; no rank; species
AYGT01000676.1	Archaea (DPANN)	1406378	Archaea; Euryarchaeota; Stenosarchaea group; Nanohaloarchaea; unclassified Nanohaloarchaea; Nanohaloarchaea archaeon AB578-D14	superkingdom; phylum; clade; class; no rank; species
AYGT01000677.1	Archaea (DPANN)	1406378	Archaea; Euryarchaeota; Stenosarchaea group; Nanohaloarchaea; unclassified Nanohaloarchaea; Nanohaloarchaea archaeon AB578-D14	superkingdom; phylum; clade; class; no rank; species
AYGT01000678.1	Archaea (DPANN)	1406378	Archaea; Euryarchaeota; Stenosarchaea group; Nanohaloarchaea; unclassified Nanohaloarchaea; Nanohaloarchaea archaeon AB578-D14	superkingdom; phylum; clade; class; no rank; species
AYGT01000679.1	Archaea (DPANN)	1406378	Archaea; Euryarchaeota; Stenosarchaea group; Nanohaloarchaea; unclassified Nanohaloarchaea; Nanohaloarchaea archaeon AB578-D14	superkingdom; phylum; clade; class; no rank; species
AYGT01000680.1	Archaea (DPANN)	1406378	Archaea; Euryarchaeota; Stenosarchaea group; Nanohaloarchaea; unclassified Nanohaloarchaea; Nanohaloarchaea archaeon AB578-D14	superkingdom; phylum; clade; class; no rank; species
AYGT01000681.1	Archaea (DPANN)	1406378	Archaea; Euryarchaeota; Stenosarchaea group; Nanohaloarchaea; unclassified Nanohaloarchaea; Nanohaloarchaea archaeon AB578-D14	superkingdom; phylum; clade; class; no rank; species
AYGT01000682.1	Archaea (DPANN)	1406378	Archaea; Euryarchaeota; Stenosarchaea group; Nanohaloarchaea; unclassified Nanohaloarchaea; Nanohaloarchaea archaeon AB578-D14	superkingdom; phylum; clade; class; no rank; species
AYGT01000683.1	Archaea (DPANN)	1406378	Archaea; Euryarchaeota; Stenosarchaea group; Nanohaloarchaea; unclassified Nanohaloarchaea; Nanohaloarchaea archaeon AB578-D14	superkingdom; phylum; clade; class; no rank; species
AYGT01000684.1	Archaea (DPANN)	1406378	Archaea; Euryarchaeota; Stenosarchaea group; Nanohaloarchaea; unclassified Nanohaloarchaea; Nanohaloarchaea archaeon AB578-D14	superkingdom; phylum; clade; class; no rank; species
AYGT01000685.1	Archaea (DPANN)	1406378	Archaea; Euryarchaeota; Stenosarchaea group; Nanohaloarchaea; unclassified Nanohaloarchaea; Nanohaloarchaea archaeon AB578-D14	superkingdom; phylum; clade; class; no rank; species
AYGT01000686.1	Archaea (DPANN)	1406378	Archaea; Euryarchaeota; Stenosarchaea group; Nanohaloarchaea; unclassified Nanohaloarchaea; Nanohaloarchaea archaeon AB578-D14	superkingdom; phylum; clade; class; no rank; species
AYGT01000687.1	Archaea (DPANN)	1406378	Archaea; Euryarchaeota; Stenosarchaea group; Nanohaloarchaea; unclassified Nanohaloarchaea; Nanohaloarchaea archaeon AB578-D14	superkingdom; phylum; clade; class; no rank; species
AYGT01000688.1	Archaea (DPANN)	1406378	Archaea; Euryarchaeota; Stenosarchaea group; Nanohaloarchaea; unclassified Nanohaloarchaea; Nanohaloarchaea archaeon AB578-D14	superkingdom; phylum; clade; class; no rank; species
AYGT01000689.1	Archaea (DPANN)	1406378	Archaea; Euryarchaeota; Stenosarchaea group; Nanohaloarchaea; unclassified Nanohaloarchaea; Nanohaloarchaea archaeon AB578-D14	superkingdom; phylum; clade; class; no rank; species
AYGT01000690.1	Archaea (DPANN)	1406378	Archaea; Euryarchaeota; Stenosarchaea group; Nanohaloarchaea; unclassified Nanohaloarchaea; Nanohaloarchaea archaeon AB578-D14	superkingdom; phylum; clade; class; no rank; species
AYGT01000691.1	Archaea (DPANN)	1406378	Archaea; Euryarchaeota; Stenosarchaea group; Nanohaloarchaea; unclassified Nanohaloarchaea; Nanohaloarchaea archaeon AB578-D14	superkingdom; phylum; clade; class; no rank; species
AYGT01000692.1	Archaea (DPANN)	1406378	Archaea; Euryarchaeota; Stenosarchaea group; Nanohaloarchaea; unclassified Nanohaloarchaea; Nanohaloarchaea archaeon AB578-D14	superkingdom; phylum; clade; class; no rank; species
AYGT01000693.1	Archaea (DPANN)	1406378	Archaea; Euryarchaeota; Stenosarchaea group; Nanohaloarchaea; unclassified Nanohaloarchaea; Nanohaloarchaea archaeon AB578-D14	superkingdom; phylum; clade; class; no rank; species
AYGT01000694.1	Archaea (DPANN)	1406378	Archaea; Euryarchaeota; Stenosarchaea group; Nanohaloarchaea; unclassified Nanohaloarchaea; Nanohaloarchaea archaeon AB578-D14	superkingdom; phylum; clade; class; no rank; species
AYGT01000695.1	Archaea (DPANN)	1406378	Archaea; Euryarchaeota; Stenosarchaea group; Nanohaloarchaea; unclassified Nanohaloarchaea; Nanohaloarchaea archaeon AB578-D14	superkingdom; phylum; clade; class; no rank; species
AYGT01000696.1	Archaea (DPANN)	1406378	Archaea; Euryarchaeota; Stenosarchaea group; Nanohaloarchaea; unclassified Nanohaloarchaea; Nanohaloarchaea archaeon AB578-D14	superkingdom; phylum; clade; class; no rank; species
AYGT01000697.1	Archaea (DPANN)	1406378	Archaea; Euryarchaeota; Stenosarchaea group; Nanohaloarchaea; unclassified Nanohaloarchaea; Nanohaloarchaea archaeon AB578-D14	superkingdom; phylum; clade; class; no rank; species
AYGT01000698.1	Archaea (DPANN)	1406378	Archaea; Euryarchaeota; Stenosarchaea group; Nanohaloarchaea; unclassified Nanohaloarchaea; Nanohaloarchaea archaeon AB578-D14	superkingdom; phylum; clade; class; no rank; species
AYGT01000699.1	Archaea (DPANN)	1406378	Archaea; Euryarchaeota; Stenosarchaea group; Nanohaloarchaea; unclassified Nanohaloarchaea; Nanohaloarchaea archaeon AB578-D14	superkingdom; phylum; clade; class; no rank; species
AYGT01000700.1	Archaea (DPANN)	1406378	Archaea; Euryarchaeota; Stenosarchaea group; Nanohaloarchaea; unclassified Nanohaloarchaea; Nanohaloarchaea archaeon AB578-D14	superkingdom; phylum; clade; class; no rank; species
AYGT01000701.1	Archaea (DPANN)	1406378	Archaea; Euryarchaeota; Stenosarchaea group; Nanohaloarchaea; unclassified Nanohaloarchaea; Nanohaloarchaea archaeon AB578-D14	superkingdom; phylum; clade; class; no rank; species
AYGT01000702.1	Archaea (DPANN)	1406378	Archaea; Euryarchaeota; Stenosarchaea group; Nanohaloarchaea; unclassified Nanohaloarchaea; Nanohaloarchaea archaeon AB578-D14	superkingdom; phylum; clade; class; no rank; species
AYGT01000703.1	Archaea (DPANN)	1406378	Archaea; Euryarchaeota; Stenosarchaea group; Nanohaloarchaea; unclassified Nanohaloarchaea; Nanohaloarchaea archaeon AB578-D14	superkingdom; phylum; clade; class; no rank; species
AYGT01000704.1	Archaea (DPANN)	1406378	Archaea; Euryarchaeota; Stenosarchaea group; Nanohaloarchaea; unclassified Nanohaloarchaea; Nanohaloarchaea archaeon AB578-D14	superkingdom; phylum; clade; class; no rank; species
AYGT01000705.1	Archaea (DPANN)	1406378	Archaea; Euryarchaeota; Stenosarchaea group; Nanohaloarchaea; unclassified Nanohaloarchaea; Nanohaloarchaea archaeon AB578-D14	superkingdom; phylum; clade; class; no rank; species
AYGT01000706.1	Archaea (DPANN)	1406378	Archaea; Euryarchaeota; Stenosarchaea group; Nanohaloarchaea; unclassified Nanohaloarchaea; Nanohaloarchaea archaeon AB578-D14	superkingdom; phylum; clade; class; no rank; species
AYGT01000707.1	Archaea (DPANN)	1406378	Archaea; Euryarchaeota; Stenosarchaea group; Nanohaloarchaea; unclassified Nanohaloarchaea; Nanohaloarchaea archaeon AB578-D14	superkingdom; phylum; clade; class; no rank; species
AYGT01000708.1	Archaea (DPANN)	1406378	Archaea; Euryarchaeota; Stenosarchaea group; Nanohaloarchaea; unclassified Nanohaloarchaea; Nanohaloarchaea archaeon AB578-D14	superkingdom; phylum; clade; class; no rank; species
AYGT01000709.1	Archaea (DPANN)	1406378	Archaea; Euryarchaeota; Stenosarchaea group; Nanohaloarchaea; unclassified Nanohaloarchaea; Nanohaloarchaea archaeon AB578-D14	superkingdom; phylum; clade; class; no rank; species
AYGT01000710.1	Archaea (DPANN)	1406378	Archaea; Euryarchaeota; Stenosarchaea group; Nanohaloarchaea; unclassified Nanohaloarchaea; Nanohaloarchaea archaeon AB578-D14	superkingdom; phylum; clade; class; no rank; species
AYGT01000711.1	Archaea (DPANN)	1406378	Archaea; Euryarchaeota; Stenosarchaea group; Nanohaloarchaea; unclassified Nanohaloarchaea; Nanohaloarchaea archaeon AB578-D14	superkingdom; phylum; clade; class; no rank; species
AYGT01000712.1	Archaea (DPANN)	1406378	Archaea; Euryarchaeota; Stenosarchaea group; Nanohaloarchaea; unclassified Nanohaloarchaea; Nanohaloarchaea archaeon AB578-D14	superkingdom; phylum; clade; class; no rank; species
AYGT01000713.1	Archaea (DPANN)	1406378	Archaea; Euryarchaeota; Stenosarchaea group; Nanohaloarchaea; unclassified Nanohaloarchaea; Nanohaloarchaea archaeon AB578-D14	superkingdom; phylum; clade; class; no rank; species
AYGT01000714.1	Archaea (DPANN)	1406378	Archaea; Euryarchaeota; Stenosarchaea group; Nanohaloarchaea; unclassified Nanohaloarchaea; Nanohaloarchaea archaeon AB578-D14	superkingdom; phylum; clade; class; no rank; species
AYGT01000715.1	Archaea (DPANN)	1406378	Archaea; Euryarchaeota; Stenosarchaea group; Nanohaloarchaea; unclassified Nanohaloarchaea; Nanohaloarchaea archaeon AB578-D14	superkingdom; phylum; clade; class; no rank; species
AYGT01000716.1	Archaea (DPANN)	1406378	Archaea; Euryarchaeota; Stenosarchaea group; Nanohaloarchaea; unclassified Nanohaloarchaea; Nanohaloarchaea archaeon AB578-D14	superkingdom; phylum; clade; class; no rank; species
AYGT01000717.1	Archaea (DPANN)	1406378	Archaea; Euryarchaeota; Stenosarchaea group; Nanohaloarchaea; unclassified Nanohaloarchaea; Nanohaloarchaea archaeon AB578-D14	superkingdom; phylum; clade; class; no rank; species
AYGT01000718.1	Archaea (DPANN)	1406378	Archaea; Euryarchaeota; Stenosarchaea group; Nanohaloarchaea; unclassified Nanohaloarchaea; Nanohaloarchaea archaeon AB578-D14	superkingdom; phylum; clade; class; no rank; species
AYGT01000719.1	Archaea (DPANN)	1406378	Archaea; Euryarchaeota; Stenosarchaea group; Nanohaloarchaea; unclassified Nanohaloarchaea; Nanohaloarchaea archaeon AB578-D14	superkingdom; phylum; clade; class; no rank; species
AYGT01000720.1	Archaea (DPANN)	1406378	Archaea; Euryarchaeota; Stenosarchaea group; Nanohaloarchaea; unclassified Nanohaloarchaea; Nanohaloarchaea archaeon AB578-D14	superkingdom; phylum; clade; class; no rank; species
AYGT01000721.1	Archaea (DPANN)	1406378	Archaea; Euryarchaeota; Stenosarchaea group; Nanohaloarchaea; unclassified Nanohaloarchaea; Nanohaloarchaea archaeon AB578-D14	superkingdom; phylum; clade; class; no rank; species
AYGT01000722.1	Archaea (DPANN)	1406378	Archaea; Euryarchaeota; Stenosarchaea group; Nanohaloarchaea; unclassified Nanohaloarchaea; Nanohaloarchaea archaeon AB578-D14	superkingdom; phylum; clade; class; no rank; species
AYGT01000723.1	Archaea (DPANN)	1406378	Archaea; Euryarchaeota; Stenosarchaea group; Nanohaloarchaea; unclassified Nanohaloarchaea; Nanohaloarchaea archaeon AB578-D14	superkingdom; phylum; clade; class; no rank; species
AYGT01000724.1	Archaea (DPANN)	1406378	Archaea; Euryarchaeota; Stenosarchaea group; Nanohaloarchaea; unclassified Nanohaloarchaea; Nanohaloarchaea archaeon AB578-D14	superkingdom; phylum; clade; class; no rank; species
AYGT01000725.1	Archaea (DPANN)	1406378	Archaea; Euryarchaeota; Stenosarchaea group; Nanohaloarchaea; unclassified Nanohaloarchaea; Nanohaloarchaea archaeon AB578-D14	superkingdom; phylum; clade; class; no rank; species
AYGT01000726.1	Archaea (DPANN)	1406378	Archaea; Euryarchaeota; Stenosarchaea group; Nanohaloarchaea; unclassified Nanohaloarchaea; Nanohaloarchaea archaeon AB578-D14	superkingdom; phylum; clade; class; no rank; species
AYGT01000727.1	Archaea (DPANN)	1406378	Archaea; Euryarchaeota; Stenosarchaea group; Nanohaloarchaea; unclassified Nanohaloarchaea; Nanohaloarchaea archaeon AB578-D14	superkingdom; phylum; clade; class; no rank; species
AYGT01000728.1	Archaea (DPANN)	1406378	Archaea; Euryarchaeota; Stenosarchaea group; Nanohaloarchaea; unclassified Nanohaloarchaea; Nanohaloarchaea archaeon AB578-D14	superkingdom; phylum; clade; class; no rank; species
AYGT01000729.1	Archaea (DPANN)	1406378	Archaea; Euryarchaeota; Stenosarchaea group; Nanohaloarchaea; unclassified Nanohaloarchaea; Nanohaloarchaea archaeon AB578-D14	superkingdom; phylum; clade; class; no rank; species
AYGT01000730.1	Archaea (DPANN)	1406378	Archaea; Euryarchaeota; Stenosarchaea group; Nanohaloarchaea; unclassified Nanohaloarchaea; Nanohaloarchaea archaeon AB578-D14	superkingdom; phylum; clade; class; no rank; species
AYGT01000731.1	Archaea (DPANN)	1406378	Archaea; Euryarchaeota; Stenosarchaea group; Nanohaloarchaea; unclassified Nanohaloarchaea; Nanohaloarchaea archaeon AB578-D14	superkingdom; phylum; clade; class; no rank; species
AYGT01000732.1	Archaea (DPANN)	1406378	Archaea; Euryarchaeota; Stenosarchaea group; Nanohaloarchaea; unclassified Nanohaloarchaea; Nanohaloarchaea archaeon AB578-D14	superkingdom; phylum; clade; class; no rank; species
AYGT01000733.1	Archaea (DPANN)	1406378	Archaea; Euryarchaeota; Stenosarchaea group; Nanohaloarchaea; unclassified Nanohaloarchaea; Nanohaloarchaea archaeon AB578-D14	superkingdom; phylum; clade; class; no rank; species
AYGT01000734.1	Archaea (DPANN)	1406378	Archaea; Euryarchaeota; Stenosarchaea group; Nanohaloarchaea; unclassified Nanohaloarchaea; Nanohaloarchaea archaeon AB578-D14	superkingdom; phylum; clade; class; no rank; species
AYGT01000735.1	Archaea (DPANN)	1406378	Archaea; Euryarchaeota; Stenosarchaea group; Nanohaloarchaea; unclassified Nanohaloarchaea; Nanohaloarchaea archaeon AB578-D14	superkingdom; phylum; clade; class; no rank; species
AYGT01000736.1	Archaea (DPANN)	1406378	Archaea; Euryarchaeota; Stenosarchaea group; Nanohaloarchaea; unclassified Nanohaloarchaea; Nanohaloarchaea archaeon AB578-D14	superkingdom; phylum; clade; class; no rank; species
AYGT01000737.1	Archaea (DPANN)	1406378	Archaea; Euryarchaeota; Stenosarchaea group; Nanohaloarchaea; unclassified Nanohaloarchaea; Nanohaloarchaea archaeon AB578-D14	superkingdom; phylum; clade; class; no rank; species
AYGT01000738.1	Archaea (DPANN)	1406378	Archaea; Euryarchaeota; Stenosarchaea group; Nanohaloarchaea; unclassified Nanohaloarchaea; Nanohaloarchaea archaeon AB578-D14	superkingdom; phylum; clade; class; no rank; species
AYGT01000739.1	Archaea (DPANN)	1406378	Archaea; Euryarchaeota; Stenosarchaea group; Nanohaloarchaea; unclassified Nanohaloarchaea; Nanohaloarchaea archaeon AB578-D14	superkingdom; phylum; clade; class; no rank; species
AYGT01000740.1	Archaea (DPANN)	1406378	Archaea; Euryarchaeota; Stenosarchaea group; Nanohaloarchaea; unclassified Nanohaloarchaea; Nanohaloarchaea archaeon AB578-D14	superkingdom; phylum; clade; class; no rank; species
AYGT01000741.1	Archaea (DPANN)	1406378	Archaea; Euryarchaeota; Stenosarchaea group; Nanohaloarchaea; unclassified Nanohaloarchaea; Nanohaloarchaea archaeon AB578-D14	superkingdom; phylum; clade; class; no rank; species
AYGT01000742.1	Archaea (DPANN)	1406378	Archaea; Euryarchaeota; Stenosarchaea group; Nanohaloarchaea; unclassified Nanohaloarchaea; Nanohaloarchaea archaeon AB578-D14	superkingdom; phylum; clade; class; no rank; species
AYGT01000743.1	Archaea (DPANN)	1406378	Archaea; Euryarchaeota; Stenosarchaea group; Nanohaloarchaea; unclassified Nanohaloarchaea; Nanohaloarchaea archaeon AB578-D14	superkingdom; phylum; clade; class; no rank; species
AYGT01000744.1	Archaea (DPANN)	1406378	Archaea; Euryarchaeota; Stenosarchaea group; Nanohaloarchaea; unclassified Nanohaloarchaea; Nanohaloarchaea archaeon AB578-D14	superkingdom; phylum; clade; class; no rank; species
AYGT01000745.1	Archaea (DPANN)	1406378	Archaea; Euryarchaeota; Stenosarchaea group; Nanohaloarchaea; unclassified Nanohaloarchaea; Nanohaloarchaea archaeon AB578-D14	superkingdom; phylum; clade; class; no rank; species
AYGT01000746.1	Archaea (DPANN)	1406378	Archaea; Euryarchaeota; Stenosarchaea group; Nanohaloarchaea; unclassified Nanohaloarchaea; Nanohaloarchaea archaeon AB578-D14	superkingdom; phylum; clade; class; no rank; species
AYGT01000747.1	Archaea (DPANN)	1406378	Archaea; Euryarchaeota; Stenosarchaea group; Nanohaloarchaea; unclassified Nanohaloarchaea; Nanohaloarchaea archaeon AB578-D14	superkingdom; phylum; clade; class; no rank; species
AYGT01000748.1	Archaea (DPANN)	1406378	Archaea; Euryarchaeota; Stenosarchaea group; Nanohaloarchaea; unclassified Nanohaloarchaea; Nanohaloarchaea archaeon AB578-D14	superkingdom; phylum; clade; class; no rank; species
AYGT01000749.1	Archaea (DPANN)	1406378	Archaea; Euryarchaeota; Stenosarchaea group; Nanohaloarchaea; unclassified Nanohaloarchaea; Nanohaloarchaea archaeon AB578-D14	superkingdom; phylum; clade; class; no rank; species
AYGT01000750.1	Archaea (DPANN)	1406378	Archaea; Euryarchaeota; Stenosarchaea group; Nanohaloarchaea; unclassified Nanohaloarchaea; Nanohaloarchaea archaeon AB578-D14	superkingdom; phylum; clade; class; no rank; species
AYGT01000751.1	Archaea (DPANN)	1406378	Archaea; Euryarchaeota; Stenosarchaea group; Nanohaloarchaea; unclassified Nanohaloarchaea; Nanohaloarchaea archaeon AB578-D14	superkingdom; phylum; clade; class; no rank; species
AYGT01000752.1	Archaea (DPANN)	1406378	Archaea; Euryarchaeota; Stenosarchaea group; Nanohaloarchaea; unclassified Nanohaloarchaea; Nanohaloarchaea archaeon AB578-D14	superkingdom; phylum; clade; class; no rank; species
AYGT01000753.1	Archaea (DPANN)	1406378	Archaea; Euryarchaeota; Stenosarchaea group; Nanohaloarchaea; unclassified Nanohaloarchaea; Nanohaloarchaea archaeon AB578-D14	superkingdom; phylum; clade; class; no rank; species
AYGT01000754.1	Archaea (DPANN)	1406378	Archaea; Euryarchaeota; Stenosarchaea group; Nanohaloarchaea; unclassified Nanohaloarchaea; Nanohaloarchaea archaeon AB578-D14	superkingdom; phylum; clade; class; no rank; species
AYGT01000755.1	Archaea (DPANN)	1406378	Archaea; Euryarchaeota; Stenosarchaea group; Nanohaloarchaea; unclassified Nanohaloarchaea; Nanohaloarchaea archaeon AB578-D14	superkingdom; phylum; clade; class; no rank; species
AYGT01000756.1	Archaea (DPANN)	1406378	Archaea; Euryarchaeota; Stenosarchaea group; Nanohaloarchaea; unclassified Nanohaloarchaea; Nanohaloarchaea archaeon AB578-D14	superkingdom; phylum; clade; class; no rank; species
AYGT01000757.1	Archaea (DPANN)	1406378	Archaea; Euryarchaeota; Stenosarchaea group; Nanohaloarchaea; unclassified Nanohaloarchaea; Nanohaloarchaea archaeon AB578-D14	superkingdom; phylum; clade; class; no rank; species
AYGT01000758.1	Archaea (DPANN)	1406378	Archaea; Euryarchaeota; Stenosarchaea group; Nanohaloarchaea; unclassified Nanohaloarchaea; Nanohaloarchaea archaeon AB578-D14	superkingdom; phylum; clade; class; no rank; species
AYGT01000759.1	Archaea (DPANN)	1406378	Archaea; Euryarchaeota; Stenosarchaea group; Nanohaloarchaea; unclassified Nanohaloarchaea; Nanohaloarchaea archaeon AB578-D14	superkingdom; phylum; clade; class; no rank; species
AYGT01000760.1	Archaea (DPANN)	1406378	Archaea; Euryarchaeota; Stenosarchaea group; Nanohaloarchaea; unclassified Nanohaloarchaea; Nanohaloarchaea archaeon AB578-D14	superkingdom; phylum; clade; class; no rank; species
AYGT01000761.1	Archaea (DPANN)	1406378	Archaea; Euryarchaeota; Stenosarchaea group; Nanohaloarchaea; unclassified Nanohaloarchaea; Nanohaloarchaea archaeon AB578-D14	superkingdom; phylum; clade; class; no rank; species
AYGT01000762.1	Archaea (DPANN)	1406378	Archaea; Euryarchaeota; Stenosarchaea group; Nanohaloarchaea; unclassified Nanohaloarchaea; Nanohaloarchaea archaeon AB578-D14	superkingdom; phylum; clade; class; no rank; species
AYGT01000763.1	Archaea (DPANN)	1406378	Archaea; Euryarchaeota; Stenosarchaea group; Nanohaloarchaea; unclassified Nanohaloarchaea; Nanohaloarchaea archaeon AB578-D14	superkingdom; phylum; clade; class; no rank; species
AYGT01000764.1	Archaea (DPANN)	1406378	Archaea; Euryarchaeota; Stenosarchaea group; Nanohaloarchaea; unclassified Nanohaloarchaea; Nanohaloarchaea archaeon AB578-D14	superkingdom; phylum; clade; class; no rank; species
AYGT01000765.1	Archaea (DPANN)	1406378	Archaea; Euryarchaeota; Stenosarchaea group; Nanohaloarchaea; unclassified Nanohaloarchaea; Nanohaloarchaea archaeon AB578-D14	superkingdom; phylum; clade; class; no rank; species
AYGT01000766.1	Archaea (DPANN)	1406378	Archaea; Euryarchaeota; Stenosarchaea group; Nanohaloarchaea; unclassified Nanohaloarchaea; Nanohaloarchaea archaeon AB578-D14	superkingdom; phylum; clade; class; no rank; species
AYGT01000767.1	Archaea (DPANN)	1406378	Archaea; Euryarchaeota; Stenosarchaea group; Nanohaloarchaea; unclassified Nanohaloarchaea; Nanohaloarchaea archaeon AB578-D14	superkingdom; phylum; clade; class; no rank; species
AYGT01000768.1	Archaea (DPANN)	1406378	Archaea; Euryarchaeota; Stenosarchaea group; Nanohaloarchaea; unclassified Nanohaloarchaea; Nanohaloarchaea archaeon AB578-D14	superkingdom; phylum; clade; class; no rank; species
AYGT01000769.1	Archaea (DPANN)	1406378	Archaea; Euryarchaeota; Stenosarchaea group; Nanohaloarchaea; unclassified Nanohaloarchaea; Nanohaloarchaea archaeon AB578-D14	superkingdom; phylum; clade; class; no rank; species
AYGT01000770.1	Archaea (DPANN)	1406378	Archaea; Euryarchaeota; Stenosarchaea group; Nanohaloarchaea; unclassified Nanohaloarchaea; Nanohaloarchaea archaeon AB578-D14	superkingdom; phylum; clade; class; no rank; species
AYGT01000771.1	Archaea (DPANN)	1406378	Archaea; Euryarchaeota; Stenosarchaea group; Nanohaloarchaea; unclassified Nanohaloarchaea; Nanohaloarchaea archaeon AB578-D14	superkingdom; phylum; clade; class; no rank; species
AYGT01000772.1	Archaea (DPANN)	1406378	Archaea; Euryarchaeota; Stenosarchaea group; Nanohaloarchaea; unclassified Nanohaloarchaea; Nanohaloarchaea archaeon AB578-D14	superkingdom; phylum; clade; class; no rank; species
AYGT01000773.1	Archaea (DPANN)	1406378	Archaea; Euryarchaeota; Stenosarchaea group; Nanohaloarchaea; unclassified Nanohaloarchaea; Nanohaloarchaea archaeon AB578-D14	superkingdom; phylum; clade; class; no rank; species
AYGT01000774.1	Archaea (DPANN)	1406378	Archaea; Euryarchaeota; Stenosarchaea group; Nanohaloarchaea; unclassified Nanohaloarchaea; Nanohaloarchaea archaeon AB578-D14	superkingdom; phylum; clade; class; no rank; species
AYGT01000775.1	Archaea (DPANN)	1406378	Archaea; Euryarchaeota; Stenosarchaea group; Nanohaloarchaea; unclassified Nanohaloarchaea; Nanohaloarchaea archaeon AB578-D14	superkingdom; phylum; clade; class; no rank; species
AYGT01000776.1	Archaea (DPANN)	1406378	Archaea; Euryarchaeota; Stenosarchaea group; Nanohaloarchaea; unclassified Nanohaloarchaea; Nanohaloarchaea archaeon AB578-D14	superkingdom; phylum; clade; class; no rank; species
AYGT01000777.1	Archaea (DPANN)	1406378	Archaea; Euryarchaeota; Stenosarchaea group; Nanohaloarchaea; unclassified Nanohaloarchaea; Nanohaloarchaea archaeon AB578-D14	superkingdom; phylum; clade; class; no rank; species
AYGT01000778.1	Archaea (DPANN)	1406378	Archaea; Euryarchaeota; Stenosarchaea group; Nanohaloarchaea; unclassified Nanohaloarchaea; Nanohaloarchaea archaeon AB578-D14	superkingdom; phylum; clade; class; no rank; species
AYGT01000779.1	Archaea (DPANN)	1406378	Archaea; Euryarchaeota; Stenosarchaea group; Nanohaloarchaea; unclassified Nanohaloarchaea; Nanohaloarchaea archaeon AB578-D14	superkingdom; phylum; clade; class; no rank; species
AYGT01000780.1	Archaea (DPANN)	1406378	Archaea; Euryarchaeota; Stenosarchaea group; Nanohaloarchaea; unclassified Nanohaloarchaea; Nanohaloarchaea archaeon AB578-D14	superkingdom; phylum; clade; class; no rank; species
AYGT01000781.1	Archaea (DPANN)	1406378	Archaea; Euryarchaeota; Stenosarchaea group; Nanohaloarchaea; unclassified Nanohaloarchaea; Nanohaloarchaea archaeon AB578-D14	superkingdom; phylum; clade; class; no rank; species
AYGT01000782.1	Archaea (DPANN)	1406378	Archaea; Euryarchaeota; Stenosarchaea group; Nanohaloarchaea; unclassified Nanohaloarchaea; Nanohaloarchaea archaeon AB578-D14	superkingdom; phylum; clade; class; no rank; species
AYGT01000783.1	Archaea (DPANN)	1406378	Archaea; Euryarchaeota; Stenosarchaea group; Nanohaloarchaea; unclassified Nanohaloarchaea; Nanohaloarchaea archaeon AB578-D14	superkingdom; phylum; clade; class; no rank; species
AYGT01000784.1	Archaea (DPANN)	1406378	Archaea; Euryarchaeota; Stenosarchaea group; Nanohaloarchaea; unclassified Nanohaloarchaea; Nanohaloarchaea archaeon AB578-D14	superkingdom; phylum; clade; class; no rank; species
AYGT01000785.1	Archaea (DPANN)	1406378	Archaea; Euryarchaeota; Stenosarchaea group; Nanohaloarchaea; unclassified Nanohaloarchaea; Nanohaloarchaea archaeon AB578-D14	superkingdom; phylum; clade; class; no rank; species
AYGT01000786.1	Archaea (DPANN)	1406378	Archaea; Euryarchaeota; Stenosarchaea group; Nanohaloarchaea; unclassified Nanohaloarchaea; Nanohaloarchaea archaeon AB578-D14	superkingdom; phylum; clade; class; no rank; species
AYGT01000787.1	Archaea (DPANN)	1406378	Archaea; Euryarchaeota; Stenosarchaea group; Nanohaloarchaea; unclassified Nanohaloarchaea; Nanohaloarchaea archaeon AB578-D14	superkingdom; phylum; clade; class; no rank; species
AYGT01000788.1	Archaea (DPANN)	1406378	Archaea; Euryarchaeota; Stenosarchaea group; Nanohaloarchaea; unclassified Nanohaloarchaea; Nanohaloarchaea archaeon AB578-D14	superkingdom; phylum; clade; class; no rank; species
AYGT01000789.1	Archaea (DPANN)	1406378	Archaea; Euryarchaeota; Stenosarchaea group; Nanohaloarchaea; unclassified Nanohaloarchaea; Nanohaloarchaea archaeon AB578-D14	superkingdom; phylum; clade; class; no rank; species
AYGT01000790.1	Archaea (DPANN)	1406378	Archaea; Euryarchaeota; Stenosarchaea group; Nanohaloarchaea; unclassified Nanohaloarchaea; Nanohaloarchaea archaeon AB578-D14	superkingdom; phylum; clade; class; no rank; species
AYGT01000791.1	Archaea (DPANN)	1406378	Archaea; Euryarchaeota; Stenosarchaea group; Nanohaloarchaea; unclassified Nanohaloarchaea; Nanohaloarchaea archaeon AB578-D14	superkingdom; phylum; clade; class; no rank; species
AYGT01000792.1	Archaea (DPANN)	1406378	Archaea; Euryarchaeota; Stenosarchaea group; Nanohaloarchaea; unclassified Nanohaloarchaea; Nanohaloarchaea archaeon AB578-D14	superkingdom; phylum; clade; class; no rank; species
AYGT01000793.1	Archaea (DPANN)	1406378	Archaea; Euryarchaeota; Stenosarchaea group; Nanohaloarchaea; unclassified Nanohaloarchaea; Nanohaloarchaea archaeon AB578-D14	superkingdom; phylum; clade; class; no rank; species
AYGT01000794.1	Archaea (DPANN)	1406378	Archaea; Euryarchaeota; Stenosarchaea group; Nanohaloarchaea; unclassified Nanohaloarchaea; Nanohaloarchaea archaeon AB578-D14	superkingdom; phylum; clade; class; no rank; species
AYGT01000795.1	Archaea (DPANN)	1406378	Archaea; Euryarchaeota; Stenosarchaea group; Nanohaloarchaea; unclassified Nanohaloarchaea; Nanohaloarchaea archaeon AB578-D14	superkingdom; phylum; clade; class; no rank; species
AYGT01000796.1	Archaea (DPANN)	1406378	Archaea; Euryarchaeota; Stenosarchaea group; Nanohaloarchaea; unclassified Nanohaloarchaea; Nanohaloarchaea archaeon AB578-D14	superkingdom; phylum; clade; class; no rank; species
AYGT01000797.1	Archaea (DPANN)	1406378	Archaea; Euryarchaeota; Stenosarchaea group; Nanohaloarchaea; unclassified Nanohaloarchaea; Nanohaloarchaea archaeon AB578-D14	superkingdom; phylum; clade; class; no rank; species
AYGT01000798.1	Archaea (DPANN)	1406378	Archaea; Euryarchaeota; Stenosarchaea group; Nanohaloarchaea; unclassified Nanohaloarchaea; Nanohaloarchaea archaeon AB578-D14	superkingdom; phylum; clade; class; no rank; species
AYGT01000799.1	Archaea (DPANN)	1406378	Archaea; Euryarchaeota; Stenosarchaea group; Nanohaloarchaea; unclassified Nanohaloarchaea; Nanohaloarchaea archaeon AB578-D14	superkingdom; phylum; clade; class; no rank; species
AYGT01000800.1	Archaea (DPANN)	1406378	Archaea; Euryarchaeota; Stenosarchaea group; Nanohaloarchaea; unclassified Nanohaloarchaea; Nanohaloarchaea archaeon AB578-D14	superkingdom; phylum; clade; class; no rank; species
AYGT01000801.1	Archaea (DPANN)	1406378	Archaea; Euryarchaeota; Stenosarchaea group; Nanohaloarchaea; unclassified Nanohaloarchaea; Nanohaloarchaea archaeon AB578-D14	superkingdom; phylum; clade; class; no rank; species
AYGT01000802.1	Archaea (DPANN)	1406378	Archaea; Euryarchaeota; Stenosarchaea group; Nanohaloarchaea; unclassified Nanohaloarchaea; Nanohaloarchaea archaeon AB578-D14	superkingdom; phylum; clade; class; no rank; species
AYGT01000803.1	Archaea (DPANN)	1406378	Archaea; Euryarchaeota; Stenosarchaea group; Nanohaloarchaea; unclassified Nanohaloarchaea; Nanohaloarchaea archaeon AB578-D14	superkingdom; phylum; clade; class; no rank; species
AYGT01000804.1	Archaea (DPANN)	1406378	Archaea; Euryarchaeota; Stenosarchaea group; Nanohaloarchaea; unclassified Nanohaloarchaea; Nanohaloarchaea archaeon AB578-D14	superkingdom; phylum; clade; class; no rank; species
AYGT01000805.1	Archaea (DPANN)	1406378	Archaea; Euryarchaeota; Stenosarchaea group; Nanohaloarchaea; unclassified Nanohaloarchaea; Nanohaloarchaea archaeon AB578-D14	superkingdom; phylum; clade; class; no rank; species
AYGT01000806.1	Archaea (DPANN)	1406378	Archaea; Euryarchaeota; Stenosarchaea group; Nanohaloarchaea; unclassified Nanohaloarchaea; Nanohaloarchaea archaeon AB578-D14	superkingdom; phylum; clade; class; no rank; species
AYGT01000807.1	Archaea (DPANN)	1406378	Archaea; Euryarchaeota; Stenosarchaea group; Nanohaloarchaea; unclassified Nanohaloarchaea; Nanohaloarchaea archaeon AB578-D14	superkingdom; phylum; clade; class; no rank; species
AYGT01000808.1	Archaea (DPANN)	1406378	Archaea; Euryarchaeota; Stenosarchaea group; Nanohaloarchaea; unclassified Nanohaloarchaea; Nanohaloarchaea archaeon AB578-D14	superkingdom; phylum; clade; class; no rank; species
AYGT01000809.1	Archaea (DPANN)	1406378	Archaea; Euryarchaeota; Stenosarchaea group; Nanohaloarchaea; unclassified Nanohaloarchaea; Nanohaloarchaea archaeon AB578-D14	superkingdom; phylum; clade; class; no rank; species
AYGT01000810.1	Archaea (DPANN)	1406378	Archaea; Euryarchaeota; Stenosarchaea group; Nanohaloarchaea; unclassified Nanohaloarchaea; Nanohaloarchaea archaeon AB578-D14	superkingdom; phylum; clade; class; no rank; species
AYGT01000811.1	Archaea (DPANN)	1406378	Archaea; Euryarchaeota; Stenosarchaea group; Nanohaloarchaea; unclassified Nanohaloarchaea; Nanohaloarchaea archaeon AB578-D14	superkingdom; phylum; clade; class; no rank; species
AYGT01000812.1	Archaea (DPANN)	1406378	Archaea; Euryarchaeota; Stenosarchaea group; Nanohaloarchaea; unclassified Nanohaloarchaea; Nanohaloarchaea archaeon AB578-D14	superkingdom; phylum; clade; class; no rank; species
AYGT01000813.1	Archaea (DPANN)	1406378	Archaea; Euryarchaeota; Stenosarchaea group; Nanohaloarchaea; unclassified Nanohaloarchaea; Nanohaloarchaea archaeon AB578-D14	superkingdom; phylum; clade; class; no rank; species
AYGT01000814.1	Archaea (DPANN)	1406378	Archaea; Euryarchaeota; Stenosarchaea group; Nanohaloarchaea; unclassified Nanohaloarchaea; Nanohaloarchaea archaeon AB578-D14	superkingdom; phylum; clade; class; no rank; species
AYGT01000815.1	Archaea (DPANN)	1406378	Archaea; Euryarchaeota; Stenosarchaea group; Nanohaloarchaea; unclassified Nanohaloarchaea; Nanohaloarchaea archaeon AB578-D14	superkingdom; phylum; clade; class; no rank; species
AYGT01000816.1	Archaea (DPANN)	1406378	Archaea; Euryarchaeota; Stenosarchaea group; Nanohaloarchaea; unclassified Nanohaloarchaea; Nanohaloarchaea archaeon AB578-D14	superkingdom; phylum; clade; class; no rank; species
AYGT01000817.1	Archaea (DPANN)	1406378	Archaea; Euryarchaeota; Stenosarchaea group; Nanohaloarchaea; unclassified Nanohaloarchaea; Nanohaloarchaea archaeon AB578-D14	superkingdom; phylum; clade; class; no rank; species
AYGT01000818.1	Archaea (DPANN)	1406378	Archaea; Euryarchaeota; Stenosarchaea group; Nanohaloarchaea; unclassified Nanohaloarchaea; Nanohaloarchaea archaeon AB578-D14	superkingdom; phylum; clade; class; no rank; species
AYGT01000819.1	Archaea (DPANN)	1406378	Archaea; Euryarchaeota; Stenosarchaea group; Nanohaloarchaea; unclassified Nanohaloarchaea; Nanohaloarchaea archaeon AB578-D14	superkingdom; phylum; clade; class; no rank; species
AYGT01000820.1	Archaea (DPANN)	1406378	Archaea; Euryarchaeota; Stenosarchaea group; Nanohaloarchaea; unclassified Nanohaloarchaea; Nanohaloarchaea archaeon AB578-D14	superkingdom; phylum; clade; class; no rank; species
AYGT01000821.1	Archaea (DPANN)	1406378	Archaea; Euryarchaeota; Stenosarchaea group; Nanohaloarchaea; unclassified Nanohaloarchaea; Nanohaloarchaea archaeon AB578-D14	superkingdom; phylum; clade; class; no rank; species
AYGT01000822.1	Archaea (DPANN)	1406378	Archaea; Euryarchaeota; Stenosarchaea group; Nanohaloarchaea; unclassified Nanohaloarchaea; Nanohaloarchaea archaeon AB578-D14	superkingdom; phylum; clade; class; no rank; species
AYGT01000823.1	Archaea (DPANN)	1406378	Archaea; Euryarchaeota; Stenosarchaea group; Nanohaloarchaea; unclassified Nanohaloarchaea; Nanohaloarchaea archaeon AB578-D14	superkingdom; phylum; clade; class; no rank; species
AYGT01000824.1	Archaea (DPANN)	1406378	Archaea; Euryarchaeota; Stenosarchaea group; Nanohaloarchaea; unclassified Nanohaloarchaea; Nanohaloarchaea archaeon AB578-D14	superkingdom; phylum; clade; class; no rank; species
AYGT01000825.1	Archaea (DPANN)	1406378	Archaea; Euryarchaeota; Stenosarchaea group; Nanohaloarchaea; unclassified Nanohaloarchaea; Nanohaloarchaea archaeon AB578-D14	superkingdom; phylum; clade; class; no rank; species
AYGT01000826.1	Archaea (DPANN)	1406378	Archaea; Euryarchaeota; Stenosarchaea group; Nanohaloarchaea; unclassified Nanohaloarchaea; Nanohaloarchaea archaeon AB578-D14	superkingdom; phylum; clade; class; no rank; species
AYGT01000827.1	Archaea (DPANN)	1406378	Archaea; Euryarchaeota; Stenosarchaea group; Nanohaloarchaea; unclassified Nanohaloarchaea; Nanohaloarchaea archaeon AB578-D14	superkingdom; phylum; clade; class; no rank; species
AYGT01000828.1	Archaea (DPANN)	1406378	Archaea; Euryarchaeota; Stenosarchaea group; Nanohaloarchaea; unclassified Nanohaloarchaea; Nanohaloarchaea archaeon AB578-D14	superkingdom; phylum; clade; class; no rank; species
AYGT01000829.1	Archaea (DPANN)	1406378	Archaea; Euryarchaeota; Stenosarchaea group; Nanohaloarchaea; unclassified Nanohaloarchaea; Nanohaloarchaea archaeon AB578-D14	superkingdom; phylum; clade; class; no rank; species
AYGT01000830.1	Archaea (DPANN)	1406378	Archaea; Euryarchaeota; Stenosarchaea group; Nanohaloarchaea; unclassified Nanohaloarchaea; Nanohaloarchaea archaeon AB578-D14	superkingdom; phylum; clade; class; no rank; species
AYGT01000831.1	Archaea (DPANN)	1406378	Archaea; Euryarchaeota; Stenosarchaea group; Nanohaloarchaea; unclassified Nanohaloarchaea; Nanohaloarchaea archaeon AB578-D14	superkingdom; phylum; clade; class; no rank; species
AYGT01000832.1	Archaea (DPANN)	1406378	Archaea; Euryarchaeota; Stenosarchaea group; Nanohaloarchaea; unclassified Nanohaloarchaea; Nanohaloarchaea archaeon AB578-D14	superkingdom; phylum; clade; class; no rank; species
AYGT01000833.1	Archaea (DPANN)	1406378	Archaea; Euryarchaeota; Stenosarchaea group; Nanohaloarchaea; unclassified Nanohaloarchaea; Nanohaloarchaea archaeon AB578-D14	superkingdom; phylum; clade; class; no rank; species
AYGT01000834.1	Archaea (DPANN)	1406378	Archaea; Euryarchaeota; Stenosarchaea group; Nanohaloarchaea; unclassified Nanohaloarchaea; Nanohaloarchaea archaeon AB578-D14	superkingdom; phylum; clade; class; no rank; species
AYGT01000835.1	Archaea (DPANN)	1406378	Archaea; Euryarchaeota; Stenosarchaea group; Nanohaloarchaea; unclassified Nanohaloarchaea; Nanohaloarchaea archaeon AB578-D14	superkingdom; phylum; clade; class; no rank; species
AYGT01000836.1	Archaea (DPANN)	1406378	Archaea; Euryarchaeota; Stenosarchaea group; Nanohaloarchaea; unclassified Nanohaloarchaea; Nanohaloarchaea archaeon AB578-D14	superkingdom; phylum; clade; class; no rank; species
AYGT01000837.1	Archaea (DPANN)	1406378	Archaea; Euryarchaeota; Stenosarchaea group; Nanohaloarchaea; unclassified Nanohaloarchaea; Nanohaloarchaea archaeon AB578-D14	superkingdom; phylum; clade; class; no rank; species
AYGT01000838.1	Archaea (DPANN)	1406378	Archaea; Euryarchaeota; Stenosarchaea group; Nanohaloarchaea; unclassified Nanohaloarchaea; Nanohaloarchaea archaeon AB578-D14	superkingdom; phylum; clade; class; no rank; species
AYGT01000839.1	Archaea (DPANN)	1406378	Archaea; Euryarchaeota; Stenosarchaea group; Nanohaloarchaea; unclassified Nanohaloarchaea; Nanohaloarchaea archaeon AB578-D14	superkingdom; phylum; clade; class; no rank; species
AYGT01000840.1	Archaea (DPANN)	1406378	Archaea; Euryarchaeota; Stenosarchaea group; Nanohaloarchaea; unclassified Nanohaloarchaea; Nanohaloarchaea archaeon AB578-D14	superkingdom; phylum; clade; class; no rank; species
AYGT01000841.1	Archaea (DPANN)	1406378	Archaea; Euryarchaeota; Stenosarchaea group; Nanohaloarchaea; unclassified Nanohaloarchaea; Nanohaloarchaea archaeon AB578-D14	superkingdom; phylum; clade; class; no rank; species
AYGT01000842.1	Archaea (DPANN)	1406378	Archaea; Euryarchaeota; Stenosarchaea group; Nanohaloarchaea; unclassified Nanohaloarchaea; Nanohaloarchaea archaeon AB578-D14	superkingdom; phylum; clade; class; no rank; species
AYGT01000843.1	Archaea (DPANN)	1406378	Archaea; Euryarchaeota; Stenosarchaea group; Nanohaloarchaea; unclassified Nanohaloarchaea; Nanohaloarchaea archaeon AB578-D14	superkingdom; phylum; clade; class; no rank; species
AYGT01000844.1	Archaea (DPANN)	1406378	Archaea; Euryarchaeota; Stenosarchaea group; Nanohaloarchaea; unclassified Nanohaloarchaea; Nanohaloarchaea archaeon AB578-D14	superkingdom; phylum; clade; class; no rank; species
AYGT01000845.1	Archaea (DPANN)	1406378	Archaea; Euryarchaeota; Stenosarchaea group; Nanohaloarchaea; unclassified Nanohaloarchaea; Nanohaloarchaea archaeon AB578-D14	superkingdom; phylum; clade; class; no rank; species
AYGT01000846.1	Archaea (DPANN)	1406378	Archaea; Euryarchaeota; Stenosarchaea group; Nanohaloarchaea; unclassified Nanohaloarchaea; Nanohaloarchaea archaeon AB578-D14	superkingdom; phylum; clade; class; no rank; species
AYGT01000847.1	Archaea (DPANN)	1406378	Archaea; Euryarchaeota; Stenosarchaea group; Nanohaloarchaea; unclassified Nanohaloarchaea; Nanohaloarchaea archaeon AB578-D14	superkingdom; phylum; clade; class; no rank; species
AYGT01000848.1	Archaea (DPANN)	1406378	Archaea; Euryarchaeota; Stenosarchaea group; Nanohaloarchaea; unclassified Nanohaloarchaea; Nanohaloarchaea archaeon AB578-D14	superkingdom; phylum; clade; class; no rank; species
AYGT01000849.1	Archaea (DPANN)	1406378	Archaea; Euryarchaeota; Stenosarchaea group; Nanohaloarchaea; unclassified Nanohaloarchaea; Nanohaloarchaea archaeon AB578-D14	superkingdom; phylum; clade; class; no rank; species
AYGT01000850.1	Archaea (DPANN)	1406378	Archaea; Euryarchaeota; Stenosarchaea group; Nanohaloarchaea; unclassified Nanohaloarchaea; Nanohaloarchaea archaeon AB578-D14	superkingdom; phylum; clade; class; no rank; species
AYGT01000851.1	Archaea (DPANN)	1406378	Archaea; Euryarchaeota; Stenosarchaea group; Nanohaloarchaea; unclassified Nanohaloarchaea; Nanohaloarchaea archaeon AB578-D14	superkingdom; phylum; clade; class; no rank; species
AYGT01000852.1	Archaea (DPANN)	1406378	Archaea; Euryarchaeota; Stenosarchaea group; Nanohaloarchaea; unclassified Nanohaloarchaea; Nanohaloarchaea archaeon AB578-D14	superkingdom; phylum; clade; class; no rank; species
AYGT01000853.1	Archaea (DPANN)	1406378	Archaea; Euryarchaeota; Stenosarchaea group; Nanohaloarchaea; unclassified Nanohaloarchaea; Nanohaloarchaea archaeon AB578-D14	superkingdom; phylum; clade; class; no rank; species
AYGT01000854.1	Archaea (DPANN)	1406378	Archaea; Euryarchaeota; Stenosarchaea group; Nanohaloarchaea; unclassified Nanohaloarchaea; Nanohaloarchaea archaeon AB578-D14	superkingdom; phylum; clade; class; no rank; species
AYGT01000855.1	Archaea (DPANN)	1406378	Archaea; Euryarchaeota; Stenosarchaea group; Nanohaloarchaea; unclassified Nanohaloarchaea; Nanohaloarchaea archaeon AB578-D14	superkingdom; phylum; clade; class; no rank; species
AYGT01000856.1	Archaea (DPANN)	1406378	Archaea; Euryarchaeota; Stenosarchaea group; Nanohaloarchaea; unclassified Nanohaloarchaea; Nanohaloarchaea archaeon AB578-D14	superkingdom; phylum; clade; class; no rank; species
AYGT01000857.1	Archaea (DPANN)	1406378	Archaea; Euryarchaeota; Stenosarchaea group; Nanohaloarchaea; unclassified Nanohaloarchaea; Nanohaloarchaea archaeon AB578-D14	superkingdom; phylum; clade; class; no rank; species
AYGT01000858.1	Archaea (DPANN)	1406378	Archaea; Euryarchaeota; Stenosarchaea group; Nanohaloarchaea; unclassified Nanohaloarchaea; Nanohaloarchaea archaeon AB578-D14	superkingdom; phylum; clade; class; no rank; species
AYGT01000859.1	Archaea (DPANN)	1406378	Archaea; Euryarchaeota; Stenosarchaea group; Nanohaloarchaea; unclassified Nanohaloarchaea; Nanohaloarchaea archaeon AB578-D14	superkingdom; phylum; clade; class; no rank; species
AYGT01000860.1	Archaea (DPANN)	1406378	Archaea; Euryarchaeota; Stenosarchaea group; Nanohaloarchaea; unclassified Nanohaloarchaea; Nanohaloarchaea archaeon AB578-D14	superkingdom; phylum; clade; class; no rank; species
AYGT01000861.1	Archaea (DPANN)	1406378	Archaea; Euryarchaeota; Stenosarchaea group; Nanohaloarchaea; unclassified Nanohaloarchaea; Nanohaloarchaea archaeon AB578-D14	superkingdom; phylum; clade; class; no rank; species
AYGT01000862.1	Archaea (DPANN)	1406378	Archaea; Euryarchaeota; Stenosarchaea group; Nanohaloarchaea; unclassified Nanohaloarchaea; Nanohaloarchaea archaeon AB578-D14	superkingdom; phylum; clade; class; no rank; species
AYGT01000863.1	Archaea (DPANN)	1406378	Archaea; Euryarchaeota; Stenosarchaea group; Nanohaloarchaea; unclassified Nanohaloarchaea; Nanohaloarchaea archaeon AB578-D14	superkingdom; phylum; clade; class; no rank; species
AYGT01000864.1	Archaea (DPANN)	1406378	Archaea; Euryarchaeota; Stenosarchaea group; Nanohaloarchaea; unclassified Nanohaloarchaea; Nanohaloarchaea archaeon AB578-D14	superkingdom; phylum; clade; class; no rank; species
AYGT01000865.1	Archaea (DPANN)	1406378	Archaea; Euryarchaeota; Stenosarchaea group; Nanohaloarchaea; unclassified Nanohaloarchaea; Nanohaloarchaea archaeon AB578-D14	superkingdom; phylum; clade; class; no rank; species
AYGT01000866.1	Archaea (DPANN)	1406378	Archaea; Euryarchaeota; Stenosarchaea group; Nanohaloarchaea; unclassified Nanohaloarchaea; Nanohaloarchaea archaeon AB578-D14	superkingdom; phylum; clade; class; no rank; species
AYGT01000867.1	Archaea (DPANN)	1406378	Archaea; Euryarchaeota; Stenosarchaea group; Nanohaloarchaea; unclassified Nanohaloarchaea; Nanohaloarchaea archaeon AB578-D14	superkingdom; phylum; clade; class; no rank; species
AYGT01000868.1	Archaea (DPANN)	1406378	Archaea; Euryarchaeota; Stenosarchaea group; Nanohaloarchaea; unclassified Nanohaloarchaea; Nanohaloarchaea archaeon AB578-D14	superkingdom; phylum; clade; class; no rank; species
AYGT01000869.1	Archaea (DPANN)	1406378	Archaea; Euryarchaeota; Stenosarchaea group; Nanohaloarchaea; unclassified Nanohaloarchaea; Nanohaloarchaea archaeon AB578-D14	superkingdom; phylum; clade; class; no rank; species
AYGT01000870.1	Archaea (DPANN)	1406378	Archaea; Euryarchaeota; Stenosarchaea group; Nanohaloarchaea; unclassified Nanohaloarchaea; Nanohaloarchaea archaeon AB578-D14	superkingdom; phylum; clade; class; no rank; species
AYGT01000871.1	Archaea (DPANN)	1406378	Archaea; Euryarchaeota; Stenosarchaea group; Nanohaloarchaea; unclassified Nanohaloarchaea; Nanohaloarchaea archaeon AB578-D14	superkingdom; phylum; clade; class; no rank; species
AYGT01000872.1	Archaea (DPANN)	1406378	Archaea; Euryarchaeota; Stenosarchaea group; Nanohaloarchaea; unclassified Nanohaloarchaea; Nanohaloarchaea archaeon AB578-D14	superkingdom; phylum; clade; class; no rank; species
AYGT01000873.1	Archaea (DPANN)	1406378	Archaea; Euryarchaeota; Stenosarchaea group; Nanohaloarchaea; unclassified Nanohaloarchaea; Nanohaloarchaea archaeon AB578-D14	superkingdom; phylum; clade; class; no rank; species
AYGT01000874.1	Archaea (DPANN)	1406378	Archaea; Euryarchaeota; Stenosarchaea group; Nanohaloarchaea; unclassified Nanohaloarchaea; Nanohaloarchaea archaeon AB578-D14	superkingdom; phylum; clade; class; no rank; species
AYGT01000875.1	Archaea (DPANN)	1406378	Archaea; Euryarchaeota; Stenosarchaea group; Nanohaloarchaea; unclassified Nanohaloarchaea; Nanohaloarchaea archaeon AB578-D14	superkingdom; phylum; clade; class; no rank; species
AYGT01000876.1	Archaea (DPANN)	1406378	Archaea; Euryarchaeota; Stenosarchaea group; Nanohaloarchaea; unclassified Nanohaloarchaea; Nanohaloarchaea archaeon AB578-D14	superkingdom; phylum; clade; class; no rank; species
AYGT01000877.1	Archaea (DPANN)	1406378	Archaea; Euryarchaeota; Stenosarchaea group; Nanohaloarchaea; unclassified Nanohaloarchaea; Nanohaloarchaea archaeon AB578-D14	superkingdom; phylum; clade; class; no rank; species
AYGT01000878.1	Archaea (DPANN)	1406378	Archaea; Euryarchaeota; Stenosarchaea group; Nanohaloarchaea; unclassified Nanohaloarchaea; Nanohaloarchaea archaeon AB578-D14	superkingdom; phylum; clade; class; no rank; species
AYGT01000879.1	Archaea (DPANN)	1406378	Archaea; Euryarchaeota; Stenosarchaea group; Nanohaloarchaea; unclassified Nanohaloarchaea; Nanohaloarchaea archaeon AB578-D14	superkingdom; phylum; clade; class; no rank; species
AYGT01000880.1	Archaea (DPANN)	1406378	Archaea; Euryarchaeota; Stenosarchaea group; Nanohaloarchaea; unclassified Nanohaloarchaea; Nanohaloarchaea archaeon AB578-D14	superkingdom; phylum; clade; class; no rank; species
AYGT01000881.1	Archaea (DPANN)	1406378	Archaea; Euryarchaeota; Stenosarchaea group; Nanohaloarchaea; unclassified Nanohaloarchaea; Nanohaloarchaea archaeon AB578-D14	superkingdom; phylum; clade; class; no rank; species
AYGT01000882.1	Archaea (DPANN)	1406378	Archaea; Euryarchaeota; Stenosarchaea group; Nanohaloarchaea; unclassified Nanohaloarchaea; Nanohaloarchaea archaeon AB578-D14	superkingdom; phylum; clade; class; no rank; species
AYGT01000883.1	Archaea (DPANN)	1406378	Archaea; Euryarchaeota; Stenosarchaea group; Nanohaloarchaea; unclassified Nanohaloarchaea; Nanohaloarchaea archaeon AB578-D14	superkingdom; phylum; clade; class; no rank; species
AYGT01000884.1	Archaea (DPANN)	1406378	Archaea; Euryarchaeota; Stenosarchaea group; Nanohaloarchaea; unclassified Nanohaloarchaea; Nanohaloarchaea archaeon AB578-D14	superkingdom; phylum; clade; class; no rank; species
AYGT01000885.1	Archaea (DPANN)	1406378	Archaea; Euryarchaeota; Stenosarchaea group; Nanohaloarchaea; unclassified Nanohaloarchaea; Nanohaloarchaea archaeon AB578-D14	superkingdom; phylum; clade; class; no rank; species
AYGT01000886.1	Archaea (DPANN)	1406378	Archaea; Euryarchaeota; Stenosarchaea group; Nanohaloarchaea; unclassified Nanohaloarchaea; Nanohaloarchaea archaeon AB578-D14	superkingdom; phylum; clade; class; no rank; species
AYGT01000887.1	Archaea (DPANN)	1406378	Archaea; Euryarchaeota; Stenosarchaea group; Nanohaloarchaea; unclassified Nanohaloarchaea; Nanohaloarchaea archaeon AB578-D14	superkingdom; phylum; clade; class; no rank; species
AYGT01000888.1	Archaea (DPANN)	1406378	Archaea; Euryarchaeota; Stenosarchaea group; Nanohaloarchaea; unclassified Nanohaloarchaea; Nanohaloarchaea archaeon AB578-D14	superkingdom; phylum; clade; class; no rank; species
AYGT01000889.1	Archaea (DPANN)	1406378	Archaea; Euryarchaeota; Stenosarchaea group; Nanohaloarchaea; unclassified Nanohaloarchaea; Nanohaloarchaea archaeon AB578-D14	superkingdom; phylum; clade; class; no rank; species
AYGT01000890.1	Archaea (DPANN)	1406378	Archaea; Euryarchaeota; Stenosarchaea group; Nanohaloarchaea; unclassified Nanohaloarchaea; Nanohaloarchaea archaeon AB578-D14	superkingdom; phylum; clade; class; no rank; species
AYGT01000891.1	Archaea (DPANN)	1406378	Archaea; Euryarchaeota; Stenosarchaea group; Nanohaloarchaea; unclassified Nanohaloarchaea; Nanohaloarchaea archaeon AB578-D14	superkingdom; phylum; clade; class; no rank; species
AYGT01000892.1	Archaea (DPANN)	1406378	Archaea; Euryarchaeota; Stenosarchaea group; Nanohaloarchaea; unclassified Nanohaloarchaea; Nanohaloarchaea archaeon AB578-D14	superkingdom; phylum; clade; class; no rank; species
AYGT01000893.1	Archaea (DPANN)	1406378	Archaea; Euryarchaeota; Stenosarchaea group; Nanohaloarchaea; unclassified Nanohaloarchaea; Nanohaloarchaea archaeon AB578-D14	superkingdom; phylum; clade; class; no rank; species
AYGT01000894.1	Archaea (DPANN)	1406378	Archaea; Euryarchaeota; Stenosarchaea group; Nanohaloarchaea; unclassified Nanohaloarchaea; Nanohaloarchaea archaeon AB578-D14	superkingdom; phylum; clade; class; no rank; species
AYGT01000895.1	Archaea (DPANN)	1406378	Archaea; Euryarchaeota; Stenosarchaea group; Nanohaloarchaea; unclassified Nanohaloarchaea; Nanohaloarchaea archaeon AB578-D14	superkingdom; phylum; clade; class; no rank; species
AYGT01000896.1	Archaea (DPANN)	1406378	Archaea; Euryarchaeota; Stenosarchaea group; Nanohaloarchaea; unclassified Nanohaloarchaea; Nanohaloarchaea archaeon AB578-D14	superkingdom; phylum; clade; class; no rank; species
AYGT01000897.1	Archaea (DPANN)	1406378	Archaea; Euryarchaeota; Stenosarchaea group; Nanohaloarchaea; unclassified Nanohaloarchaea; Nanohaloarchaea archaeon AB578-D14	superkingdom; phylum; clade; class; no rank; species
AYGT01000898.1	Archaea (DPANN)	1406378	Archaea; Euryarchaeota; Stenosarchaea group; Nanohaloarchaea; unclassified Nanohaloarchaea; Nanohaloarchaea archaeon AB578-D14	superkingdom; phylum; clade; class; no rank; species
AYGT01000899.1	Archaea (DPANN)	1406378	Archaea; Euryarchaeota; Stenosarchaea group; Nanohaloarchaea; unclassified Nanohaloarchaea; Nanohaloarchaea archaeon AB578-D14	superkingdom; phylum; clade; class; no rank; species
AYGT01000900.1	Archaea (DPANN)	1406378	Archaea; Euryarchaeota; Stenosarchaea group; Nanohaloarchaea; unclassified Nanohaloarchaea; Nanohaloarchaea archaeon AB578-D14	superkingdom; phylum; clade; class; no rank; species
AYGT01000901.1	Archaea (DPANN)	1406378	Archaea; Euryarchaeota; Stenosarchaea group; Nanohaloarchaea; unclassified Nanohaloarchaea; Nanohaloarchaea archaeon AB578-D14	superkingdom; phylum; clade; class; no rank; species
AYGT01000902.1	Archaea (DPANN)	1406378	Archaea; Euryarchaeota; Stenosarchaea group; Nanohaloarchaea; unclassified Nanohaloarchaea; Nanohaloarchaea archaeon AB578-D14	superkingdom; phylum; clade; class; no rank; species
AYGT01000903.1	Archaea (DPANN)	1406378	Archaea; Euryarchaeota; Stenosarchaea group; Nanohaloarchaea; unclassified Nanohaloarchaea; Nanohaloarchaea archaeon AB578-D14	superkingdom; phylum; clade; class; no rank; species
AYGT01000904.1	Archaea (DPANN)	1406378	Archaea; Euryarchaeota; Stenosarchaea group; Nanohaloarchaea; unclassified Nanohaloarchaea; Nanohaloarchaea archaeon AB578-D14	superkingdom; phylum; clade; class; no rank; species
AYGT01000905.1	Archaea (DPANN)	1406378	Archaea; Euryarchaeota; Stenosarchaea group; Nanohaloarchaea; unclassified Nanohaloarchaea; Nanohaloarchaea archaeon AB578-D14	superkingdom; phylum; clade; class; no rank; species
AYGT01000906.1	Archaea (DPANN)	1406378	Archaea; Euryarchaeota; Stenosarchaea group; Nanohaloarchaea; unclassified Nanohaloarchaea; Nanohaloarchaea archaeon AB578-D14	superkingdom; phylum; clade; class; no rank; species
AYGT01000907.1	Archaea (DPANN)	1406378	Archaea; Euryarchaeota; Stenosarchaea group; Nanohaloarchaea; unclassified Nanohaloarchaea; Nanohaloarchaea archaeon AB578-D14	superkingdom; phylum; clade; class; no rank; species
AYGT01000908.1	Archaea (DPANN)	1406378	Archaea; Euryarchaeota; Stenosarchaea group; Nanohaloarchaea; unclassified Nanohaloarchaea; Nanohaloarchaea archaeon AB578-D14	superkingdom; phylum; clade; class; no rank; species
AYGT01000909.1	Archaea (DPANN)	1406378	Archaea; Euryarchaeota; Stenosarchaea group; Nanohaloarchaea; unclassified Nanohaloarchaea; Nanohaloarchaea archaeon AB578-D14	superkingdom; phylum; clade; class; no rank; species
AYGT01000910.1	Archaea (DPANN)	1406378	Archaea; Euryarchaeota; Stenosarchaea group; Nanohaloarchaea; unclassified Nanohaloarchaea; Nanohaloarchaea archaeon AB578-D14	superkingdom; phylum; clade; class; no rank; species
AYGT01000911.1	Archaea (DPANN)	1406378	Archaea; Euryarchaeota; Stenosarchaea group; Nanohaloarchaea; unclassified Nanohaloarchaea; Nanohaloarchaea archaeon AB578-D14	superkingdom; phylum; clade; class; no rank; species
AYGT01000912.1	Archaea (DPANN)	1406378	Archaea; Euryarchaeota; Stenosarchaea group; Nanohaloarchaea; unclassified Nanohaloarchaea; Nanohaloarchaea archaeon AB578-D14	superkingdom; phylum; clade; class; no rank; species
AYGT01000913.1	Archaea (DPANN)	1406378	Archaea; Euryarchaeota; Stenosarchaea group; Nanohaloarchaea; unclassified Nanohaloarchaea; Nanohaloarchaea archaeon AB578-D14	superkingdom; phylum; clade; class; no rank; species
AYGT01000914.1	Archaea (DPANN)	1406378	Archaea; Euryarchaeota; Stenosarchaea group; Nanohaloarchaea; unclassified Nanohaloarchaea; Nanohaloarchaea archaeon AB578-D14	superkingdom; phylum; clade; class; no rank; species
AYGT01000915.1	Archaea (DPANN)	1406378	Archaea; Euryarchaeota; Stenosarchaea group; Nanohaloarchaea; unclassified Nanohaloarchaea; Nanohaloarchaea archaeon AB578-D14	superkingdom; phylum; clade; class; no rank; species
AYGT01000916.1	Archaea (DPANN)	1406378	Archaea; Euryarchaeota; Stenosarchaea group; Nanohaloarchaea; unclassified Nanohaloarchaea; Nanohaloarchaea archaeon AB578-D14	superkingdom; phylum; clade; class; no rank; species
AYGT01000917.1	Archaea (DPANN)	1406378	Archaea; Euryarchaeota; Stenosarchaea group; Nanohaloarchaea; unclassified Nanohaloarchaea; Nanohaloarchaea archaeon AB578-D14	superkingdom; phylum; clade; class; no rank; species
AYGT01000918.1	Archaea (DPANN)	1406378	Archaea; Euryarchaeota; Stenosarchaea group; Nanohaloarchaea; unclassified Nanohaloarchaea; Nanohaloarchaea archaeon AB578-D14	superkingdom; phylum; clade; class; no rank; species
AYGT01000919.1	Archaea (DPANN)	1406378	Archaea; Euryarchaeota; Stenosarchaea group; Nanohaloarchaea; unclassified Nanohaloarchaea; Nanohaloarchaea archaeon AB578-D14	superkingdom; phylum; clade; class; no rank; species
AYGT01000920.1	Archaea (DPANN)	1406378	Archaea; Euryarchaeota; Stenosarchaea group; Nanohaloarchaea; unclassified Nanohaloarchaea; Nanohaloarchaea archaeon AB578-D14	superkingdom; phylum; clade; class; no rank; species
AYGT01000921.1	Archaea (DPANN)	1406378	Archaea; Euryarchaeota; Stenosarchaea group; Nanohaloarchaea; unclassified Nanohaloarchaea; Nanohaloarchaea archaeon AB578-D14	superkingdom; phylum; clade; class; no rank; species
AYGT01000922.1	Archaea (DPANN)	1406378	Archaea; Euryarchaeota; Stenosarchaea group; Nanohaloarchaea; unclassified Nanohaloarchaea; Nanohaloarchaea archaeon AB578-D14	superkingdom; phylum; clade; class; no rank; species
AYGT01000923.1	Archaea (DPANN)	1406378	Archaea; Euryarchaeota; Stenosarchaea group; Nanohaloarchaea; unclassified Nanohaloarchaea; Nanohaloarchaea archaeon AB578-D14	superkingdom; phylum; clade; class; no rank; species
AYGT01000924.1	Archaea (DPANN)	1406378	Archaea; Euryarchaeota; Stenosarchaea group; Nanohaloarchaea; unclassified Nanohaloarchaea; Nanohaloarchaea archaeon AB578-D14	superkingdom; phylum; clade; class; no rank; species
AYGT01000925.1	Archaea (DPANN)	1406378	Archaea; Euryarchaeota; Stenosarchaea group; Nanohaloarchaea; unclassified Nanohaloarchaea; Nanohaloarchaea archaeon AB578-D14	superkingdom; phylum; clade; class; no rank; species
AYGT01000926.1	Archaea (DPANN)	1406378	Archaea; Euryarchaeota; Stenosarchaea group; Nanohaloarchaea; unclassified Nanohaloarchaea; Nanohaloarchaea archaeon AB578-D14	superkingdom; phylum; clade; class; no rank; species
AYGT01000927.1	Archaea (DPANN)	1406378	Archaea; Euryarchaeota; Stenosarchaea group; Nanohaloarchaea; unclassified Nanohaloarchaea; Nanohaloarchaea archaeon AB578-D14	superkingdom; phylum; clade; class; no rank; species
AYGT01000928.1	Archaea (DPANN)	1406378	Archaea; Euryarchaeota; Stenosarchaea group; Nanohaloarchaea; unclassified Nanohaloarchaea; Nanohaloarchaea archaeon AB578-D14	superkingdom; phylum; clade; class; no rank; species
AYGT01000929.1	Archaea (DPANN)	1406378	Archaea; Euryarchaeota; Stenosarchaea group; Nanohaloarchaea; unclassified Nanohaloarchaea; Nanohaloarchaea archaeon AB578-D14	superkingdom; phylum; clade; class; no rank; species
AYGT01000930.1	Archaea (DPANN)	1406378	Archaea; Euryarchaeota; Stenosarchaea group; Nanohaloarchaea; unclassified Nanohaloarchaea; Nanohaloarchaea archaeon AB578-D14	superkingdom; phylum; clade; class; no rank; species
AYGT01000931.1	Archaea (DPANN)	1406378	Archaea; Euryarchaeota; Stenosarchaea group; Nanohaloarchaea; unclassified Nanohaloarchaea; Nanohaloarchaea archaeon AB578-D14	superkingdom; phylum; clade; class; no rank; species
AYGT01000932.1	Archaea (DPANN)	1406378	Archaea; Euryarchaeota; Stenosarchaea group; Nanohaloarchaea; unclassified Nanohaloarchaea; Nanohaloarchaea archaeon AB578-D14	superkingdom; phylum; clade; class; no rank; species
AYGT01000933.1	Archaea (DPANN)	1406378	Archaea; Euryarchaeota; Stenosarchaea group; Nanohaloarchaea; unclassified Nanohaloarchaea; Nanohaloarchaea archaeon AB578-D14	superkingdom; phylum; clade; class; no rank; species
AYGT01000934.1	Archaea (DPANN)	1406378	Archaea; Euryarchaeota; Stenosarchaea group; Nanohaloarchaea; unclassified Nanohaloarchaea; Nanohaloarchaea archaeon AB578-D14	superkingdom; phylum; clade; class; no rank; species
AYGT01000935.1	Archaea (DPANN)	1406378	Archaea; Euryarchaeota; Stenosarchaea group; Nanohaloarchaea; unclassified Nanohaloarchaea; Nanohaloarchaea archaeon AB578-D14	superkingdom; phylum; clade; class; no rank; species
AYGT01000936.1	Archaea (DPANN)	1406378	Archaea; Euryarchaeota; Stenosarchaea group; Nanohaloarchaea; unclassified Nanohaloarchaea; Nanohaloarchaea archaeon AB578-D14	superkingdom; phylum; clade; class; no rank; species
AYGT01000937.1	Archaea (DPANN)	1406378	Archaea; Euryarchaeota; Stenosarchaea group; Nanohaloarchaea; unclassified Nanohaloarchaea; Nanohaloarchaea archaeon AB578-D14	superkingdom; phylum; clade; class; no rank; species
AYGT01000938.1	Archaea (DPANN)	1406378	Archaea; Euryarchaeota; Stenosarchaea group; Nanohaloarchaea; unclassified Nanohaloarchaea; Nanohaloarchaea archaeon AB578-D14	superkingdom; phylum; clade; class; no rank; species
AYGT01000939.1	Archaea (DPANN)	1406378	Archaea; Euryarchaeota; Stenosarchaea group; Nanohaloarchaea; unclassified Nanohaloarchaea; Nanohaloarchaea archaeon AB578-D14	superkingdom; phylum; clade; class; no rank; species
AYGT01000940.1	Archaea (DPANN)	1406378	Archaea; Euryarchaeota; Stenosarchaea group; Nanohaloarchaea; unclassified Nanohaloarchaea; Nanohaloarchaea archaeon AB578-D14	superkingdom; phylum; clade; class; no rank; species
AYGT01000941.1	Archaea (DPANN)	1406378	Archaea; Euryarchaeota; Stenosarchaea group; Nanohaloarchaea; unclassified Nanohaloarchaea; Nanohaloarchaea archaeon AB578-D14	superkingdom; phylum; clade; class; no rank; species
AYGT01000942.1	Archaea (DPANN)	1406378	Archaea; Euryarchaeota; Stenosarchaea group; Nanohaloarchaea; unclassified Nanohaloarchaea; Nanohaloarchaea archaeon AB578-D14	superkingdom; phylum; clade; class; no rank; species
AYGT01000943.1	Archaea (DPANN)	1406378	Archaea; Euryarchaeota; Stenosarchaea group; Nanohaloarchaea; unclassified Nanohaloarchaea; Nanohaloarchaea archaeon AB578-D14	superkingdom; phylum; clade; class; no rank; species
AYGT01000944.1	Archaea (DPANN)	1406378	Archaea; Euryarchaeota; Stenosarchaea group; Nanohaloarchaea; unclassified Nanohaloarchaea; Nanohaloarchaea archaeon AB578-D14	superkingdom; phylum; clade; class; no rank; species
AYGT01000945.1	Archaea (DPANN)	1406378	Archaea; Euryarchaeota; Stenosarchaea group; Nanohaloarchaea; unclassified Nanohaloarchaea; Nanohaloarchaea archaeon AB578-D14	superkingdom; phylum; clade; class; no rank; species
AYGT01000946.1	Archaea (DPANN)	1406378	Archaea; Euryarchaeota; Stenosarchaea group; Nanohaloarchaea; unclassified Nanohaloarchaea; Nanohaloarchaea archaeon AB578-D14	superkingdom; phylum; clade; class; no rank; species
AYGT01000947.1	Archaea (DPANN)	1406378	Archaea; Euryarchaeota; Stenosarchaea group; Nanohaloarchaea; unclassified Nanohaloarchaea; Nanohaloarchaea archaeon AB578-D14	superkingdom; phylum; clade; class; no rank; species
AYGT01000948.1	Archaea (DPANN)	1406378	Archaea; Euryarchaeota; Stenosarchaea group; Nanohaloarchaea; unclassified Nanohaloarchaea; Nanohaloarchaea archaeon AB578-D14	superkingdom; phylum; clade; class; no rank; species
AYGT01000949.1	Archaea (DPANN)	1406378	Archaea; Euryarchaeota; Stenosarchaea group; Nanohaloarchaea; unclassified Nanohaloarchaea; Nanohaloarchaea archaeon AB578-D14	superkingdom; phylum; clade; class; no rank; species
AYGT01000950.1	Archaea (DPANN)	1406378	Archaea; Euryarchaeota; Stenosarchaea group; Nanohaloarchaea; unclassified Nanohaloarchaea; Nanohaloarchaea archaeon AB578-D14	superkingdom; phylum; clade; class; no rank; species
AYGT01000951.1	Archaea (DPANN)	1406378	Archaea; Euryarchaeota; Stenosarchaea group; Nanohaloarchaea; unclassified Nanohaloarchaea; Nanohaloarchaea archaeon AB578-D14	superkingdom; phylum; clade; class; no rank; species
AYGT01000952.1	Archaea (DPANN)	1406378	Archaea; Euryarchaeota; Stenosarchaea group; Nanohaloarchaea; unclassified Nanohaloarchaea; Nanohaloarchaea archaeon AB578-D14	superkingdom; phylum; clade; class; no rank; species
AYGT01000953.1	Archaea (DPANN)	1406378	Archaea; Euryarchaeota; Stenosarchaea group; Nanohaloarchaea; unclassified Nanohaloarchaea; Nanohaloarchaea archaeon AB578-D14	superkingdom; phylum; clade; class; no rank; species
AYGT01000954.1	Archaea (DPANN)	1406378	Archaea; Euryarchaeota; Stenosarchaea group; Nanohaloarchaea; unclassified Nanohaloarchaea; Nanohaloarchaea archaeon AB578-D14	superkingdom; phylum; clade; class; no rank; species
AYGT01000955.1	Archaea (DPANN)	1406378	Archaea; Euryarchaeota; Stenosarchaea group; Nanohaloarchaea; unclassified Nanohaloarchaea; Nanohaloarchaea archaeon AB578-D14	superkingdom; phylum; clade; class; no rank; species
AYGT01000956.1	Archaea (DPANN)	1406378	Archaea; Euryarchaeota; Stenosarchaea group; Nanohaloarchaea; unclassified Nanohaloarchaea; Nanohaloarchaea archaeon AB578-D14	superkingdom; phylum; clade; class; no rank; species
AYGT01000957.1	Archaea (DPANN)	1406378	Archaea; Euryarchaeota; Stenosarchaea group; Nanohaloarchaea; unclassified Nanohaloarchaea; Nanohaloarchaea archaeon AB578-D14	superkingdom; phylum; clade; class; no rank; species
AYGT01000958.1	Archaea (DPANN)	1406378	Archaea; Euryarchaeota; Stenosarchaea group; Nanohaloarchaea; unclassified Nanohaloarchaea; Nanohaloarchaea archaeon AB578-D14	superkingdom; phylum; clade; class; no rank; species
AYGT01000959.1	Archaea (DPANN)	1406378	Archaea; Euryarchaeota; Stenosarchaea group; Nanohaloarchaea; unclassified Nanohaloarchaea; Nanohaloarchaea archaeon AB578-D14	superkingdom; phylum; clade; class; no rank; species
AYGT01000960.1	Archaea (DPANN)	1406378	Archaea; Euryarchaeota; Stenosarchaea group; Nanohaloarchaea; unclassified Nanohaloarchaea; Nanohaloarchaea archaeon AB578-D14	superkingdom; phylum; clade; class; no rank; species
AYGT01000961.1	Archaea (DPANN)	1406378	Archaea; Euryarchaeota; Stenosarchaea group; Nanohaloarchaea; unclassified Nanohaloarchaea; Nanohaloarchaea archaeon AB578-D14	superkingdom; phylum; clade; class; no rank; species
AYGT01000962.1	Archaea (DPANN)	1406378	Archaea; Euryarchaeota; Stenosarchaea group; Nanohaloarchaea; unclassified Nanohaloarchaea; Nanohaloarchaea archaeon AB578-D14	superkingdom; phylum; clade; class; no rank; species
MHTN01000001.1	Bacteria (CPR)	1802442	Bacteria; Bacteria incertae sedis; Bacteria candidate phyla; Patescibacteria group; Parcubacteria group; Candidatus Wildermuthbacteria; Candidatus Wildermuthbacteria bacterium GWA1_49_26	superkingdom; no rank; clade; clade; clade; phylum; species
MHTN01000002.1	Bacteria (CPR)	1802442	Bacteria; Bacteria incertae sedis; Bacteria candidate phyla; Patescibacteria group; Parcubacteria group; Candidatus Wildermuthbacteria; Candidatus Wildermuthbacteria bacterium GWA1_49_26	superkingdom; no rank; clade; clade; clade; phylum; species
MHTN01000003.1	Bacteria (CPR)	1802442	Bacteria; Bacteria incertae sedis; Bacteria candidate phyla; Patescibacteria group; Parcubacteria group; Candidatus Wildermuthbacteria; Candidatus Wildermuthbacteria bacterium GWA1_49_26	superkingdom; no rank; clade; clade; clade; phylum; species
MHTN01000004.1	Bacteria (CPR)	1802442	Bacteria; Bacteria incertae sedis; Bacteria candidate phyla; Patescibacteria group; Parcubacteria group; Candidatus Wildermuthbacteria; Candidatus Wildermuthbacteria bacterium GWA1_49_26	superkingdom; no rank; clade; clade; clade; phylum; species
MHTN01000005.1	Bacteria (CPR)	1802442	Bacteria; Bacteria incertae sedis; Bacteria candidate phyla; Patescibacteria group; Parcubacteria group; Candidatus Wildermuthbacteria; Candidatus Wildermuthbacteria bacterium GWA1_49_26	superkingdom; no rank; clade; clade; clade; phylum; species
MHTN01000006.1	Bacteria (CPR)	1802442	Bacteria; Bacteria incertae sedis; Bacteria candidate phyla; Patescibacteria group; Parcubacteria group; Candidatus Wildermuthbacteria; Candidatus Wildermuthbacteria bacterium GWA1_49_26	superkingdom; no rank; clade; clade; clade; phylum; species
MHTN01000007.1	Bacteria (CPR)	1802442	Bacteria; Bacteria incertae sedis; Bacteria candidate phyla; Patescibacteria group; Parcubacteria group; Candidatus Wildermuthbacteria; Candidatus Wildermuthbacteria bacterium GWA1_49_26	superkingdom; no rank; clade; clade; clade; phylum; species
MHTN01000008.1	Bacteria (CPR)	1802442	Bacteria; Bacteria incertae sedis; Bacteria candidate phyla; Patescibacteria group; Parcubacteria group; Candidatus Wildermuthbacteria; Candidatus Wildermuthbacteria bacterium GWA1_49_26	superkingdom; no rank; clade; clade; clade; phylum; species
MHTN01000009.1	Bacteria (CPR)	1802442	Bacteria; Bacteria incertae sedis; Bacteria candidate phyla; Patescibacteria group; Parcubacteria group; Candidatus Wildermuthbacteria; Candidatus Wildermuthbacteria bacterium GWA1_49_26	superkingdom; no rank; clade; clade; clade; phylum; species
MHTN01000010.1	Bacteria (CPR)	1802442	Bacteria; Bacteria incertae sedis; Bacteria candidate phyla; Patescibacteria group; Parcubacteria group; Candidatus Wildermuthbacteria; Candidatus Wildermuthbacteria bacterium GWA1_49_26	superkingdom; no rank; clade; clade; clade; phylum; species
MHTN01000011.1	Bacteria (CPR)	1802442	Bacteria; Bacteria incertae sedis; Bacteria candidate phyla; Patescibacteria group; Parcubacteria group; Candidatus Wildermuthbacteria; Candidatus Wildermuthbacteria bacterium GWA1_49_26	superkingdom; no rank; clade; clade; clade; phylum; species
MHTN01000012.1	Bacteria (CPR)	1802442	Bacteria; Bacteria incertae sedis; Bacteria candidate phyla; Patescibacteria group; Parcubacteria group; Candidatus Wildermuthbacteria; Candidatus Wildermuthbacteria bacterium GWA1_49_26	superkingdom; no rank; clade; clade; clade; phylum; species
MHPB01000001.1	Bacteria (CPR)	1802215	Bacteria; Bacteria incertae sedis; Bacteria candidate phyla; Patescibacteria group; Parcubacteria group; Candidatus Staskawiczbacteria; Candidatus Staskawiczbacteria bacterium RIFCSPLOWO2_01_FULL_40_39	superkingdom; no rank; clade; clade; clade; phylum; species
MHPB01000002.1	Bacteria (CPR)	1802215	Bacteria; Bacteria incertae sedis; Bacteria candidate phyla; Patescibacteria group; Parcubacteria group; Candidatus Staskawiczbacteria; Candidatus Staskawiczbacteria bacterium RIFCSPLOWO2_01_FULL_40_39	superkingdom; no rank; clade; clade; clade; phylum; species
MHPB01000003.1	Bacteria (CPR)	1802215	Bacteria; Bacteria incertae sedis; Bacteria candidate phyla; Patescibacteria group; Parcubacteria group; Candidatus Staskawiczbacteria; Candidatus Staskawiczbacteria bacterium RIFCSPLOWO2_01_FULL_40_39	superkingdom; no rank; clade; clade; clade; phylum; species
MHPB01000004.1	Bacteria (CPR)	1802215	Bacteria; Bacteria incertae sedis; Bacteria candidate phyla; Patescibacteria group; Parcubacteria group; Candidatus Staskawiczbacteria; Candidatus Staskawiczbacteria bacterium RIFCSPLOWO2_01_FULL_40_39	superkingdom; no rank; clade; clade; clade; phylum; species
MHPB01000005.1	Bacteria (CPR)	1802215	Bacteria; Bacteria incertae sedis; Bacteria candidate phyla; Patescibacteria group; Parcubacteria group; Candidatus Staskawiczbacteria; Candidatus Staskawiczbacteria bacterium RIFCSPLOWO2_01_FULL_40_39	superkingdom; no rank; clade; clade; clade; phylum; species
MHPB01000006.1	Bacteria (CPR)	1802215	Bacteria; Bacteria incertae sedis; Bacteria candidate phyla; Patescibacteria group; Parcubacteria group; Candidatus Staskawiczbacteria; Candidatus Staskawiczbacteria bacterium RIFCSPLOWO2_01_FULL_40_39	superkingdom; no rank; clade; clade; clade; phylum; species
MHPB01000007.1	Bacteria (CPR)	1802215	Bacteria; Bacteria incertae sedis; Bacteria candidate phyla; Patescibacteria group; Parcubacteria group; Candidatus Staskawiczbacteria; Candidatus Staskawiczbacteria bacterium RIFCSPLOWO2_01_FULL_40_39	superkingdom; no rank; clade; clade; clade; phylum; species
MHPB01000008.1	Bacteria (CPR)	1802215	Bacteria; Bacteria incertae sedis; Bacteria candidate phyla; Patescibacteria group; Parcubacteria group; Candidatus Staskawiczbacteria; Candidatus Staskawiczbacteria bacterium RIFCSPLOWO2_01_FULL_40_39	superkingdom; no rank; clade; clade; clade; phylum; species
MHPB01000009.1	Bacteria (CPR)	1802215	Bacteria; Bacteria incertae sedis; Bacteria candidate phyla; Patescibacteria group; Parcubacteria group; Candidatus Staskawiczbacteria; Candidatus Staskawiczbacteria bacterium RIFCSPLOWO2_01_FULL_40_39	superkingdom; no rank; clade; clade; clade; phylum; species
MHPB01000010.1	Bacteria (CPR)	1802215	Bacteria; Bacteria incertae sedis; Bacteria candidate phyla; Patescibacteria group; Parcubacteria group; Candidatus Staskawiczbacteria; Candidatus Staskawiczbacteria bacterium RIFCSPLOWO2_01_FULL_40_39	superkingdom; no rank; clade; clade; clade; phylum; species
MHPB01000011.1	Bacteria (CPR)	1802215	Bacteria; Bacteria incertae sedis; Bacteria candidate phyla; Patescibacteria group; Parcubacteria group; Candidatus Staskawiczbacteria; Candidatus Staskawiczbacteria bacterium RIFCSPLOWO2_01_FULL_40_39	superkingdom; no rank; clade; clade; clade; phylum; species
MHPB01000012.1	Bacteria (CPR)	1802215	Bacteria; Bacteria incertae sedis; Bacteria candidate phyla; Patescibacteria group; Parcubacteria group; Candidatus Staskawiczbacteria; Candidatus Staskawiczbacteria bacterium RIFCSPLOWO2_01_FULL_40_39	superkingdom; no rank; clade; clade; clade; phylum; species
MHPB01000013.1	Bacteria (CPR)	1802215	Bacteria; Bacteria incertae sedis; Bacteria candidate phyla; Patescibacteria group; Parcubacteria group; Candidatus Staskawiczbacteria; Candidatus Staskawiczbacteria bacterium RIFCSPLOWO2_01_FULL_40_39	superkingdom; no rank; clade; clade; clade; phylum; species
MHPB01000014.1	Bacteria (CPR)	1802215	Bacteria; Bacteria incertae sedis; Bacteria candidate phyla; Patescibacteria group; Parcubacteria group; Candidatus Staskawiczbacteria; Candidatus Staskawiczbacteria bacterium RIFCSPLOWO2_01_FULL_40_39	superkingdom; no rank; clade; clade; clade; phylum; species
MHPB01000015.1	Bacteria (CPR)	1802215	Bacteria; Bacteria incertae sedis; Bacteria candidate phyla; Patescibacteria group; Parcubacteria group; Candidatus Staskawiczbacteria; Candidatus Staskawiczbacteria bacterium RIFCSPLOWO2_01_FULL_40_39	superkingdom; no rank; clade; clade; clade; phylum; species
MHPB01000016.1	Bacteria (CPR)	1802215	Bacteria; Bacteria incertae sedis; Bacteria candidate phyla; Patescibacteria group; Parcubacteria group; Candidatus Staskawiczbacteria; Candidatus Staskawiczbacteria bacterium RIFCSPLOWO2_01_FULL_40_39	superkingdom; no rank; clade; clade; clade; phylum; species
MHPB01000017.1	Bacteria (CPR)	1802215	Bacteria; Bacteria incertae sedis; Bacteria candidate phyla; Patescibacteria group; Parcubacteria group; Candidatus Staskawiczbacteria; Candidatus Staskawiczbacteria bacterium RIFCSPLOWO2_01_FULL_40_39	superkingdom; no rank; clade; clade; clade; phylum; species
MHPB01000018.1	Bacteria (CPR)	1802215	Bacteria; Bacteria incertae sedis; Bacteria candidate phyla; Patescibacteria group; Parcubacteria group; Candidatus Staskawiczbacteria; Candidatus Staskawiczbacteria bacterium RIFCSPLOWO2_01_FULL_40_39	superkingdom; no rank; clade; clade; clade; phylum; species
MHPB01000019.1	Bacteria (CPR)	1802215	Bacteria; Bacteria incertae sedis; Bacteria candidate phyla; Patescibacteria group; Parcubacteria group; Candidatus Staskawiczbacteria; Candidatus Staskawiczbacteria bacterium RIFCSPLOWO2_01_FULL_40_39	superkingdom; no rank; clade; clade; clade; phylum; species
MHPB01000020.1	Bacteria (CPR)	1802215	Bacteria; Bacteria incertae sedis; Bacteria candidate phyla; Patescibacteria group; Parcubacteria group; Candidatus Staskawiczbacteria; Candidatus Staskawiczbacteria bacterium RIFCSPLOWO2_01_FULL_40_39	superkingdom; no rank; clade; clade; clade; phylum; species
MHPB01000021.1	Bacteria (CPR)	1802215	Bacteria; Bacteria incertae sedis; Bacteria candidate phyla; Patescibacteria group; Parcubacteria group; Candidatus Staskawiczbacteria; Candidatus Staskawiczbacteria bacterium RIFCSPLOWO2_01_FULL_40_39	superkingdom; no rank; clade; clade; clade; phylum; species
MHCN01000001.1	Bacteria (CPR)	1802591	Bacteria; Bacteria incertae sedis; Bacteria candidate phyla; Patescibacteria group; Microgenomates group; Candidatus Woykebacteria; Candidatus Woykebacteria bacterium GWA1_44_8	superkingdom; no rank; clade; clade; clade; phylum; species
MHCN01000002.1	Bacteria (CPR)	1802591	Bacteria; Bacteria incertae sedis; Bacteria candidate phyla; Patescibacteria group; Microgenomates group; Candidatus Woykebacteria; Candidatus Woykebacteria bacterium GWA1_44_8	superkingdom; no rank; clade; clade; clade; phylum; species
MHCN01000003.1	Bacteria (CPR)	1802591	Bacteria; Bacteria incertae sedis; Bacteria candidate phyla; Patescibacteria group; Microgenomates group; Candidatus Woykebacteria; Candidatus Woykebacteria bacterium GWA1_44_8	superkingdom; no rank; clade; clade; clade; phylum; species
MHCN01000004.1	Bacteria (CPR)	1802591	Bacteria; Bacteria incertae sedis; Bacteria candidate phyla; Patescibacteria group; Microgenomates group; Candidatus Woykebacteria; Candidatus Woykebacteria bacterium GWA1_44_8	superkingdom; no rank; clade; clade; clade; phylum; species
MHCN01000005.1	Bacteria (CPR)	1802591	Bacteria; Bacteria incertae sedis; Bacteria candidate phyla; Patescibacteria group; Microgenomates group; Candidatus Woykebacteria; Candidatus Woykebacteria bacterium GWA1_44_8	superkingdom; no rank; clade; clade; clade; phylum; species
MHCN01000006.1	Bacteria (CPR)	1802591	Bacteria; Bacteria incertae sedis; Bacteria candidate phyla; Patescibacteria group; Microgenomates group; Candidatus Woykebacteria; Candidatus Woykebacteria bacterium GWA1_44_8	superkingdom; no rank; clade; clade; clade; phylum; species
MHCN01000007.1	Bacteria (CPR)	1802591	Bacteria; Bacteria incertae sedis; Bacteria candidate phyla; Patescibacteria group; Microgenomates group; Candidatus Woykebacteria; Candidatus Woykebacteria bacterium GWA1_44_8	superkingdom; no rank; clade; clade; clade; phylum; species
MHCN01000008.1	Bacteria (CPR)	1802591	Bacteria; Bacteria incertae sedis; Bacteria candidate phyla; Patescibacteria group; Microgenomates group; Candidatus Woykebacteria; Candidatus Woykebacteria bacterium GWA1_44_8	superkingdom; no rank; clade; clade; clade; phylum; species
MHCN01000009.1	Bacteria (CPR)	1802591	Bacteria; Bacteria incertae sedis; Bacteria candidate phyla; Patescibacteria group; Microgenomates group; Candidatus Woykebacteria; Candidatus Woykebacteria bacterium GWA1_44_8	superkingdom; no rank; clade; clade; clade; phylum; species
MHCN01000010.1	Bacteria (CPR)	1802591	Bacteria; Bacteria incertae sedis; Bacteria candidate phyla; Patescibacteria group; Microgenomates group; Candidatus Woykebacteria; Candidatus Woykebacteria bacterium GWA1_44_8	superkingdom; no rank; clade; clade; clade; phylum; species
MHCN01000011.1	Bacteria (CPR)	1802591	Bacteria; Bacteria incertae sedis; Bacteria candidate phyla; Patescibacteria group; Microgenomates group; Candidatus Woykebacteria; Candidatus Woykebacteria bacterium GWA1_44_8	superkingdom; no rank; clade; clade; clade; phylum; species
MHCN01000012.1	Bacteria (CPR)	1802591	Bacteria; Bacteria incertae sedis; Bacteria candidate phyla; Patescibacteria group; Microgenomates group; Candidatus Woykebacteria; Candidatus Woykebacteria bacterium GWA1_44_8	superkingdom; no rank; clade; clade; clade; phylum; species
MHCN01000013.1	Bacteria (CPR)	1802591	Bacteria; Bacteria incertae sedis; Bacteria candidate phyla; Patescibacteria group; Microgenomates group; Candidatus Woykebacteria; Candidatus Woykebacteria bacterium GWA1_44_8	superkingdom; no rank; clade; clade; clade; phylum; species
MHCN01000014.1	Bacteria (CPR)	1802591	Bacteria; Bacteria incertae sedis; Bacteria candidate phyla; Patescibacteria group; Microgenomates group; Candidatus Woykebacteria; Candidatus Woykebacteria bacterium GWA1_44_8	superkingdom; no rank; clade; clade; clade; phylum; species
MHCN01000015.1	Bacteria (CPR)	1802591	Bacteria; Bacteria incertae sedis; Bacteria candidate phyla; Patescibacteria group; Microgenomates group; Candidatus Woykebacteria; Candidatus Woykebacteria bacterium GWA1_44_8	superkingdom; no rank; clade; clade; clade; phylum; species
MHCN01000016.1	Bacteria (CPR)	1802591	Bacteria; Bacteria incertae sedis; Bacteria candidate phyla; Patescibacteria group; Microgenomates group; Candidatus Woykebacteria; Candidatus Woykebacteria bacterium GWA1_44_8	superkingdom; no rank; clade; clade; clade; phylum; species
MHCN01000017.1	Bacteria (CPR)	1802591	Bacteria; Bacteria incertae sedis; Bacteria candidate phyla; Patescibacteria group; Microgenomates group; Candidatus Woykebacteria; Candidatus Woykebacteria bacterium GWA1_44_8	superkingdom; no rank; clade; clade; clade; phylum; species
MHCN01000018.1	Bacteria (CPR)	1802591	Bacteria; Bacteria incertae sedis; Bacteria candidate phyla; Patescibacteria group; Microgenomates group; Candidatus Woykebacteria; Candidatus Woykebacteria bacterium GWA1_44_8	superkingdom; no rank; clade; clade; clade; phylum; species
MHCN01000019.1	Bacteria (CPR)	1802591	Bacteria; Bacteria incertae sedis; Bacteria candidate phyla; Patescibacteria group; Microgenomates group; Candidatus Woykebacteria; Candidatus Woykebacteria bacterium GWA1_44_8	superkingdom; no rank; clade; clade; clade; phylum; species
MHCN01000020.1	Bacteria (CPR)	1802591	Bacteria; Bacteria incertae sedis; Bacteria candidate phyla; Patescibacteria group; Microgenomates group; Candidatus Woykebacteria; Candidatus Woykebacteria bacterium GWA1_44_8	superkingdom; no rank; clade; clade; clade; phylum; species
MHKE01000001.1	Bacteria (CPR)	1798543	Bacteria; Bacteria incertae sedis; Bacteria candidate phyla; Patescibacteria group; Parcubacteria group; Candidatus Kerfeldbacteria; Candidatus Kerfeldbacteria bacterium RIFCSPLOWO2_01_FULL_48_11	superkingdom; no rank; clade; clade; clade; phylum; species
MHKE01000002.1	Bacteria (CPR)	1798543	Bacteria; Bacteria incertae sedis; Bacteria candidate phyla; Patescibacteria group; Parcubacteria group; Candidatus Kerfeldbacteria; Candidatus Kerfeldbacteria bacterium RIFCSPLOWO2_01_FULL_48_11	superkingdom; no rank; clade; clade; clade; phylum; species
MHKE01000003.1	Bacteria (CPR)	1798543	Bacteria; Bacteria incertae sedis; Bacteria candidate phyla; Patescibacteria group; Parcubacteria group; Candidatus Kerfeldbacteria; Candidatus Kerfeldbacteria bacterium RIFCSPLOWO2_01_FULL_48_11	superkingdom; no rank; clade; clade; clade; phylum; species
MHKE01000004.1	Bacteria (CPR)	1798543	Bacteria; Bacteria incertae sedis; Bacteria candidate phyla; Patescibacteria group; Parcubacteria group; Candidatus Kerfeldbacteria; Candidatus Kerfeldbacteria bacterium RIFCSPLOWO2_01_FULL_48_11	superkingdom; no rank; clade; clade; clade; phylum; species
MHKE01000005.1	Bacteria (CPR)	1798543	Bacteria; Bacteria incertae sedis; Bacteria candidate phyla; Patescibacteria group; Parcubacteria group; Candidatus Kerfeldbacteria; Candidatus Kerfeldbacteria bacterium RIFCSPLOWO2_01_FULL_48_11	superkingdom; no rank; clade; clade; clade; phylum; species
MHKE01000006.1	Bacteria (CPR)	1798543	Bacteria; Bacteria incertae sedis; Bacteria candidate phyla; Patescibacteria group; Parcubacteria group; Candidatus Kerfeldbacteria; Candidatus Kerfeldbacteria bacterium RIFCSPLOWO2_01_FULL_48_11	superkingdom; no rank; clade; clade; clade; phylum; species
MHKE01000007.1	Bacteria (CPR)	1798543	Bacteria; Bacteria incertae sedis; Bacteria candidate phyla; Patescibacteria group; Parcubacteria group; Candidatus Kerfeldbacteria; Candidatus Kerfeldbacteria bacterium RIFCSPLOWO2_01_FULL_48_11	superkingdom; no rank; clade; clade; clade; phylum; species
MHKE01000008.1	Bacteria (CPR)	1798543	Bacteria; Bacteria incertae sedis; Bacteria candidate phyla; Patescibacteria group; Parcubacteria group; Candidatus Kerfeldbacteria; Candidatus Kerfeldbacteria bacterium RIFCSPLOWO2_01_FULL_48_11	superkingdom; no rank; clade; clade; clade; phylum; species
MHKE01000009.1	Bacteria (CPR)	1798543	Bacteria; Bacteria incertae sedis; Bacteria candidate phyla; Patescibacteria group; Parcubacteria group; Candidatus Kerfeldbacteria; Candidatus Kerfeldbacteria bacterium RIFCSPLOWO2_01_FULL_48_11	superkingdom; no rank; clade; clade; clade; phylum; species
MHKE01000010.1	Bacteria (CPR)	1798543	Bacteria; Bacteria incertae sedis; Bacteria candidate phyla; Patescibacteria group; Parcubacteria group; Candidatus Kerfeldbacteria; Candidatus Kerfeldbacteria bacterium RIFCSPLOWO2_01_FULL_48_11	superkingdom; no rank; clade; clade; clade; phylum; species
MHKE01000011.1	Bacteria (CPR)	1798543	Bacteria; Bacteria incertae sedis; Bacteria candidate phyla; Patescibacteria group; Parcubacteria group; Candidatus Kerfeldbacteria; Candidatus Kerfeldbacteria bacterium RIFCSPLOWO2_01_FULL_48_11	superkingdom; no rank; clade; clade; clade; phylum; species
MHKE01000012.1	Bacteria (CPR)	1798543	Bacteria; Bacteria incertae sedis; Bacteria candidate phyla; Patescibacteria group; Parcubacteria group; Candidatus Kerfeldbacteria; Candidatus Kerfeldbacteria bacterium RIFCSPLOWO2_01_FULL_48_11	superkingdom; no rank; clade; clade; clade; phylum; species
MHKE01000013.1	Bacteria (CPR)	1798543	Bacteria; Bacteria incertae sedis; Bacteria candidate phyla; Patescibacteria group; Parcubacteria group; Candidatus Kerfeldbacteria; Candidatus Kerfeldbacteria bacterium RIFCSPLOWO2_01_FULL_48_11	superkingdom; no rank; clade; clade; clade; phylum; species
MHKE01000014.1	Bacteria (CPR)	1798543	Bacteria; Bacteria incertae sedis; Bacteria candidate phyla; Patescibacteria group; Parcubacteria group; Candidatus Kerfeldbacteria; Candidatus Kerfeldbacteria bacterium RIFCSPLOWO2_01_FULL_48_11	superkingdom; no rank; clade; clade; clade; phylum; species
MHKE01000015.1	Bacteria (CPR)	1798543	Bacteria; Bacteria incertae sedis; Bacteria candidate phyla; Patescibacteria group; Parcubacteria group; Candidatus Kerfeldbacteria; Candidatus Kerfeldbacteria bacterium RIFCSPLOWO2_01_FULL_48_11	superkingdom; no rank; clade; clade; clade; phylum; species
MHKE01000016.1	Bacteria (CPR)	1798543	Bacteria; Bacteria incertae sedis; Bacteria candidate phyla; Patescibacteria group; Parcubacteria group; Candidatus Kerfeldbacteria; Candidatus Kerfeldbacteria bacterium RIFCSPLOWO2_01_FULL_48_11	superkingdom; no rank; clade; clade; clade; phylum; species
MHKE01000017.1	Bacteria (CPR)	1798543	Bacteria; Bacteria incertae sedis; Bacteria candidate phyla; Patescibacteria group; Parcubacteria group; Candidatus Kerfeldbacteria; Candidatus Kerfeldbacteria bacterium RIFCSPLOWO2_01_FULL_48_11	superkingdom; no rank; clade; clade; clade; phylum; species
MHKE01000018.1	Bacteria (CPR)	1798543	Bacteria; Bacteria incertae sedis; Bacteria candidate phyla; Patescibacteria group; Parcubacteria group; Candidatus Kerfeldbacteria; Candidatus Kerfeldbacteria bacterium RIFCSPLOWO2_01_FULL_48_11	superkingdom; no rank; clade; clade; clade; phylum; species
MHKE01000019.1	Bacteria (CPR)	1798543	Bacteria; Bacteria incertae sedis; Bacteria candidate phyla; Patescibacteria group; Parcubacteria group; Candidatus Kerfeldbacteria; Candidatus Kerfeldbacteria bacterium RIFCSPLOWO2_01_FULL_48_11	superkingdom; no rank; clade; clade; clade; phylum; species
MHKE01000020.1	Bacteria (CPR)	1798543	Bacteria; Bacteria incertae sedis; Bacteria candidate phyla; Patescibacteria group; Parcubacteria group; Candidatus Kerfeldbacteria; Candidatus Kerfeldbacteria bacterium RIFCSPLOWO2_01_FULL_48_11	superkingdom; no rank; clade; clade; clade; phylum; species
JWKV01000001.1	Archaea (DPANN)	1579374	Archaea; unclassified Archaea; archaeon GW2011_AR16	superkingdom; no rank; species
JWKV01000002.1	Archaea (DPANN)	1579374	Archaea; unclassified Archaea; archaeon GW2011_AR16	superkingdom; no rank; species
JWKV01000003.1	Archaea (DPANN)	1579374	Archaea; unclassified Archaea; archaeon GW2011_AR16	superkingdom; no rank; species
JWKV01000004.1	Archaea (DPANN)	1579374	Archaea; unclassified Archaea; archaeon GW2011_AR16	superkingdom; no rank; species
JWKV01000005.1	Archaea (DPANN)	1579374	Archaea; unclassified Archaea; archaeon GW2011_AR16	superkingdom; no rank; species
JWKV01000006.1	Archaea (DPANN)	1579374	Archaea; unclassified Archaea; archaeon GW2011_AR16	superkingdom; no rank; species
JWKV01000007.1	Archaea (DPANN)	1579374	Archaea; unclassified Archaea; archaeon GW2011_AR16	superkingdom; no rank; species
JWKV01000008.1	Archaea (DPANN)	1579374	Archaea; unclassified Archaea; archaeon GW2011_AR16	superkingdom; no rank; species
JWKV01000009.1	Archaea (DPANN)	1579374	Archaea; unclassified Archaea; archaeon GW2011_AR16	superkingdom; no rank; species
JWKV01000010.1	Archaea (DPANN)	1579374	Archaea; unclassified Archaea; archaeon GW2011_AR16	superkingdom; no rank; species
MHJT01000001.1	Bacteria (CPR)	1798459	Bacteria; Bacteria incertae sedis; Bacteria candidate phyla; Patescibacteria group; Parcubacteria group; Candidatus Jacksonbacteria; Candidatus Jacksonbacteria bacterium RIFCSPLOWO2_02_FULL_43_9	superkingdom; no rank; clade; clade; clade; phylum; species
MHJT01000002.1	Bacteria (CPR)	1798459	Bacteria; Bacteria incertae sedis; Bacteria candidate phyla; Patescibacteria group; Parcubacteria group; Candidatus Jacksonbacteria; Candidatus Jacksonbacteria bacterium RIFCSPLOWO2_02_FULL_43_9	superkingdom; no rank; clade; clade; clade; phylum; species
MHJT01000003.1	Bacteria (CPR)	1798459	Bacteria; Bacteria incertae sedis; Bacteria candidate phyla; Patescibacteria group; Parcubacteria group; Candidatus Jacksonbacteria; Candidatus Jacksonbacteria bacterium RIFCSPLOWO2_02_FULL_43_9	superkingdom; no rank; clade; clade; clade; phylum; species
MHJT01000004.1	Bacteria (CPR)	1798459	Bacteria; Bacteria incertae sedis; Bacteria candidate phyla; Patescibacteria group; Parcubacteria group; Candidatus Jacksonbacteria; Candidatus Jacksonbacteria bacterium RIFCSPLOWO2_02_FULL_43_9	superkingdom; no rank; clade; clade; clade; phylum; species
MHJT01000005.1	Bacteria (CPR)	1798459	Bacteria; Bacteria incertae sedis; Bacteria candidate phyla; Patescibacteria group; Parcubacteria group; Candidatus Jacksonbacteria; Candidatus Jacksonbacteria bacterium RIFCSPLOWO2_02_FULL_43_9	superkingdom; no rank; clade; clade; clade; phylum; species
MHJT01000006.1	Bacteria (CPR)	1798459	Bacteria; Bacteria incertae sedis; Bacteria candidate phyla; Patescibacteria group; Parcubacteria group; Candidatus Jacksonbacteria; Candidatus Jacksonbacteria bacterium RIFCSPLOWO2_02_FULL_43_9	superkingdom; no rank; clade; clade; clade; phylum; species
MHJT01000007.1	Bacteria (CPR)	1798459	Bacteria; Bacteria incertae sedis; Bacteria candidate phyla; Patescibacteria group; Parcubacteria group; Candidatus Jacksonbacteria; Candidatus Jacksonbacteria bacterium RIFCSPLOWO2_02_FULL_43_9	superkingdom; no rank; clade; clade; clade; phylum; species
MHJT01000008.1	Bacteria (CPR)	1798459	Bacteria; Bacteria incertae sedis; Bacteria candidate phyla; Patescibacteria group; Parcubacteria group; Candidatus Jacksonbacteria; Candidatus Jacksonbacteria bacterium RIFCSPLOWO2_02_FULL_43_9	superkingdom; no rank; clade; clade; clade; phylum; species
MHJT01000009.1	Bacteria (CPR)	1798459	Bacteria; Bacteria incertae sedis; Bacteria candidate phyla; Patescibacteria group; Parcubacteria group; Candidatus Jacksonbacteria; Candidatus Jacksonbacteria bacterium RIFCSPLOWO2_02_FULL_43_9	superkingdom; no rank; clade; clade; clade; phylum; species
MHJT01000010.1	Bacteria (CPR)	1798459	Bacteria; Bacteria incertae sedis; Bacteria candidate phyla; Patescibacteria group; Parcubacteria group; Candidatus Jacksonbacteria; Candidatus Jacksonbacteria bacterium RIFCSPLOWO2_02_FULL_43_9	superkingdom; no rank; clade; clade; clade; phylum; species
MHJT01000011.1	Bacteria (CPR)	1798459	Bacteria; Bacteria incertae sedis; Bacteria candidate phyla; Patescibacteria group; Parcubacteria group; Candidatus Jacksonbacteria; Candidatus Jacksonbacteria bacterium RIFCSPLOWO2_02_FULL_43_9	superkingdom; no rank; clade; clade; clade; phylum; species
MHJT01000012.1	Bacteria (CPR)	1798459	Bacteria; Bacteria incertae sedis; Bacteria candidate phyla; Patescibacteria group; Parcubacteria group; Candidatus Jacksonbacteria; Candidatus Jacksonbacteria bacterium RIFCSPLOWO2_02_FULL_43_9	superkingdom; no rank; clade; clade; clade; phylum; species
MHJT01000013.1	Bacteria (CPR)	1798459	Bacteria; Bacteria incertae sedis; Bacteria candidate phyla; Patescibacteria group; Parcubacteria group; Candidatus Jacksonbacteria; Candidatus Jacksonbacteria bacterium RIFCSPLOWO2_02_FULL_43_9	superkingdom; no rank; clade; clade; clade; phylum; species
MHJT01000014.1	Bacteria (CPR)	1798459	Bacteria; Bacteria incertae sedis; Bacteria candidate phyla; Patescibacteria group; Parcubacteria group; Candidatus Jacksonbacteria; Candidatus Jacksonbacteria bacterium RIFCSPLOWO2_02_FULL_43_9	superkingdom; no rank; clade; clade; clade; phylum; species
MHJT01000015.1	Bacteria (CPR)	1798459	Bacteria; Bacteria incertae sedis; Bacteria candidate phyla; Patescibacteria group; Parcubacteria group; Candidatus Jacksonbacteria; Candidatus Jacksonbacteria bacterium RIFCSPLOWO2_02_FULL_43_9	superkingdom; no rank; clade; clade; clade; phylum; species
MHJT01000016.1	Bacteria (CPR)	1798459	Bacteria; Bacteria incertae sedis; Bacteria candidate phyla; Patescibacteria group; Parcubacteria group; Candidatus Jacksonbacteria; Candidatus Jacksonbacteria bacterium RIFCSPLOWO2_02_FULL_43_9	superkingdom; no rank; clade; clade; clade; phylum; species
MHJT01000017.1	Bacteria (CPR)	1798459	Bacteria; Bacteria incertae sedis; Bacteria candidate phyla; Patescibacteria group; Parcubacteria group; Candidatus Jacksonbacteria; Candidatus Jacksonbacteria bacterium RIFCSPLOWO2_02_FULL_43_9	superkingdom; no rank; clade; clade; clade; phylum; species
MHJT01000018.1	Bacteria (CPR)	1798459	Bacteria; Bacteria incertae sedis; Bacteria candidate phyla; Patescibacteria group; Parcubacteria group; Candidatus Jacksonbacteria; Candidatus Jacksonbacteria bacterium RIFCSPLOWO2_02_FULL_43_9	superkingdom; no rank; clade; clade; clade; phylum; species
MHJT01000019.1	Bacteria (CPR)	1798459	Bacteria; Bacteria incertae sedis; Bacteria candidate phyla; Patescibacteria group; Parcubacteria group; Candidatus Jacksonbacteria; Candidatus Jacksonbacteria bacterium RIFCSPLOWO2_02_FULL_43_9	superkingdom; no rank; clade; clade; clade; phylum; species
MHJT01000020.1	Bacteria (CPR)	1798459	Bacteria; Bacteria incertae sedis; Bacteria candidate phyla; Patescibacteria group; Parcubacteria group; Candidatus Jacksonbacteria; Candidatus Jacksonbacteria bacterium RIFCSPLOWO2_02_FULL_43_9	superkingdom; no rank; clade; clade; clade; phylum; species
MHJT01000021.1	Bacteria (CPR)	1798459	Bacteria; Bacteria incertae sedis; Bacteria candidate phyla; Patescibacteria group; Parcubacteria group; Candidatus Jacksonbacteria; Candidatus Jacksonbacteria bacterium RIFCSPLOWO2_02_FULL_43_9	superkingdom; no rank; clade; clade; clade; phylum; species
MHJT01000022.1	Bacteria (CPR)	1798459	Bacteria; Bacteria incertae sedis; Bacteria candidate phyla; Patescibacteria group; Parcubacteria group; Candidatus Jacksonbacteria; Candidatus Jacksonbacteria bacterium RIFCSPLOWO2_02_FULL_43_9	superkingdom; no rank; clade; clade; clade; phylum; species
MHJT01000023.1	Bacteria (CPR)	1798459	Bacteria; Bacteria incertae sedis; Bacteria candidate phyla; Patescibacteria group; Parcubacteria group; Candidatus Jacksonbacteria; Candidatus Jacksonbacteria bacterium RIFCSPLOWO2_02_FULL_43_9	superkingdom; no rank; clade; clade; clade; phylum; species
MHJT01000024.1	Bacteria (CPR)	1798459	Bacteria; Bacteria incertae sedis; Bacteria candidate phyla; Patescibacteria group; Parcubacteria group; Candidatus Jacksonbacteria; Candidatus Jacksonbacteria bacterium RIFCSPLOWO2_02_FULL_43_9	superkingdom; no rank; clade; clade; clade; phylum; species
MHJT01000025.1	Bacteria (CPR)	1798459	Bacteria; Bacteria incertae sedis; Bacteria candidate phyla; Patescibacteria group; Parcubacteria group; Candidatus Jacksonbacteria; Candidatus Jacksonbacteria bacterium RIFCSPLOWO2_02_FULL_43_9	superkingdom; no rank; clade; clade; clade; phylum; species
MHJT01000026.1	Bacteria (CPR)	1798459	Bacteria; Bacteria incertae sedis; Bacteria candidate phyla; Patescibacteria group; Parcubacteria group; Candidatus Jacksonbacteria; Candidatus Jacksonbacteria bacterium RIFCSPLOWO2_02_FULL_43_9	superkingdom; no rank; clade; clade; clade; phylum; species
MHJT01000027.1	Bacteria (CPR)	1798459	Bacteria; Bacteria incertae sedis; Bacteria candidate phyla; Patescibacteria group; Parcubacteria group; Candidatus Jacksonbacteria; Candidatus Jacksonbacteria bacterium RIFCSPLOWO2_02_FULL_43_9	superkingdom; no rank; clade; clade; clade; phylum; species
MHJT01000028.1	Bacteria (CPR)	1798459	Bacteria; Bacteria incertae sedis; Bacteria candidate phyla; Patescibacteria group; Parcubacteria group; Candidatus Jacksonbacteria; Candidatus Jacksonbacteria bacterium RIFCSPLOWO2_02_FULL_43_9	superkingdom; no rank; clade; clade; clade; phylum; species
MHJT01000029.1	Bacteria (CPR)	1798459	Bacteria; Bacteria incertae sedis; Bacteria candidate phyla; Patescibacteria group; Parcubacteria group; Candidatus Jacksonbacteria; Candidatus Jacksonbacteria bacterium RIFCSPLOWO2_02_FULL_43_9	superkingdom; no rank; clade; clade; clade; phylum; species
MHJT01000030.1	Bacteria (CPR)	1798459	Bacteria; Bacteria incertae sedis; Bacteria candidate phyla; Patescibacteria group; Parcubacteria group; Candidatus Jacksonbacteria; Candidatus Jacksonbacteria bacterium RIFCSPLOWO2_02_FULL_43_9	superkingdom; no rank; clade; clade; clade; phylum; species
MHJT01000031.1	Bacteria (CPR)	1798459	Bacteria; Bacteria incertae sedis; Bacteria candidate phyla; Patescibacteria group; Parcubacteria group; Candidatus Jacksonbacteria; Candidatus Jacksonbacteria bacterium RIFCSPLOWO2_02_FULL_43_9	superkingdom; no rank; clade; clade; clade; phylum; species
MHJT01000032.1	Bacteria (CPR)	1798459	Bacteria; Bacteria incertae sedis; Bacteria candidate phyla; Patescibacteria group; Parcubacteria group; Candidatus Jacksonbacteria; Candidatus Jacksonbacteria bacterium RIFCSPLOWO2_02_FULL_43_9	superkingdom; no rank; clade; clade; clade; phylum; species
MHJT01000033.1	Bacteria (CPR)	1798459	Bacteria; Bacteria incertae sedis; Bacteria candidate phyla; Patescibacteria group; Parcubacteria group; Candidatus Jacksonbacteria; Candidatus Jacksonbacteria bacterium RIFCSPLOWO2_02_FULL_43_9	superkingdom; no rank; clade; clade; clade; phylum; species
MHJT01000034.1	Bacteria (CPR)	1798459	Bacteria; Bacteria incertae sedis; Bacteria candidate phyla; Patescibacteria group; Parcubacteria group; Candidatus Jacksonbacteria; Candidatus Jacksonbacteria bacterium RIFCSPLOWO2_02_FULL_43_9	superkingdom; no rank; clade; clade; clade; phylum; species
MHJT01000035.1	Bacteria (CPR)	1798459	Bacteria; Bacteria incertae sedis; Bacteria candidate phyla; Patescibacteria group; Parcubacteria group; Candidatus Jacksonbacteria; Candidatus Jacksonbacteria bacterium RIFCSPLOWO2_02_FULL_43_9	superkingdom; no rank; clade; clade; clade; phylum; species
MHJT01000036.1	Bacteria (CPR)	1798459	Bacteria; Bacteria incertae sedis; Bacteria candidate phyla; Patescibacteria group; Parcubacteria group; Candidatus Jacksonbacteria; Candidatus Jacksonbacteria bacterium RIFCSPLOWO2_02_FULL_43_9	superkingdom; no rank; clade; clade; clade; phylum; species
MHJT01000037.1	Bacteria (CPR)	1798459	Bacteria; Bacteria incertae sedis; Bacteria candidate phyla; Patescibacteria group; Parcubacteria group; Candidatus Jacksonbacteria; Candidatus Jacksonbacteria bacterium RIFCSPLOWO2_02_FULL_43_9	superkingdom; no rank; clade; clade; clade; phylum; species
MHJT01000038.1	Bacteria (CPR)	1798459	Bacteria; Bacteria incertae sedis; Bacteria candidate phyla; Patescibacteria group; Parcubacteria group; Candidatus Jacksonbacteria; Candidatus Jacksonbacteria bacterium RIFCSPLOWO2_02_FULL_43_9	superkingdom; no rank; clade; clade; clade; phylum; species
MHJT01000039.1	Bacteria (CPR)	1798459	Bacteria; Bacteria incertae sedis; Bacteria candidate phyla; Patescibacteria group; Parcubacteria group; Candidatus Jacksonbacteria; Candidatus Jacksonbacteria bacterium RIFCSPLOWO2_02_FULL_43_9	superkingdom; no rank; clade; clade; clade; phylum; species
MHJT01000040.1	Bacteria (CPR)	1798459	Bacteria; Bacteria incertae sedis; Bacteria candidate phyla; Patescibacteria group; Parcubacteria group; Candidatus Jacksonbacteria; Candidatus Jacksonbacteria bacterium RIFCSPLOWO2_02_FULL_43_9	superkingdom; no rank; clade; clade; clade; phylum; species
MHJT01000041.1	Bacteria (CPR)	1798459	Bacteria; Bacteria incertae sedis; Bacteria candidate phyla; Patescibacteria group; Parcubacteria group; Candidatus Jacksonbacteria; Candidatus Jacksonbacteria bacterium RIFCSPLOWO2_02_FULL_43_9	superkingdom; no rank; clade; clade; clade; phylum; species
MHJT01000042.1	Bacteria (CPR)	1798459	Bacteria; Bacteria incertae sedis; Bacteria candidate phyla; Patescibacteria group; Parcubacteria group; Candidatus Jacksonbacteria; Candidatus Jacksonbacteria bacterium RIFCSPLOWO2_02_FULL_43_9	superkingdom; no rank; clade; clade; clade; phylum; species
MHJT01000043.1	Bacteria (CPR)	1798459	Bacteria; Bacteria incertae sedis; Bacteria candidate phyla; Patescibacteria group; Parcubacteria group; Candidatus Jacksonbacteria; Candidatus Jacksonbacteria bacterium RIFCSPLOWO2_02_FULL_43_9	superkingdom; no rank; clade; clade; clade; phylum; species
MHJT01000044.1	Bacteria (CPR)	1798459	Bacteria; Bacteria incertae sedis; Bacteria candidate phyla; Patescibacteria group; Parcubacteria group; Candidatus Jacksonbacteria; Candidatus Jacksonbacteria bacterium RIFCSPLOWO2_02_FULL_43_9	superkingdom; no rank; clade; clade; clade; phylum; species
MHJT01000045.1	Bacteria (CPR)	1798459	Bacteria; Bacteria incertae sedis; Bacteria candidate phyla; Patescibacteria group; Parcubacteria group; Candidatus Jacksonbacteria; Candidatus Jacksonbacteria bacterium RIFCSPLOWO2_02_FULL_43_9	superkingdom; no rank; clade; clade; clade; phylum; species
MHJT01000046.1	Bacteria (CPR)	1798459	Bacteria; Bacteria incertae sedis; Bacteria candidate phyla; Patescibacteria group; Parcubacteria group; Candidatus Jacksonbacteria; Candidatus Jacksonbacteria bacterium RIFCSPLOWO2_02_FULL_43_9	superkingdom; no rank; clade; clade; clade; phylum; species
MHJT01000047.1	Bacteria (CPR)	1798459	Bacteria; Bacteria incertae sedis; Bacteria candidate phyla; Patescibacteria group; Parcubacteria group; Candidatus Jacksonbacteria; Candidatus Jacksonbacteria bacterium RIFCSPLOWO2_02_FULL_43_9	superkingdom; no rank; clade; clade; clade; phylum; species
MHJT01000048.1	Bacteria (CPR)	1798459	Bacteria; Bacteria incertae sedis; Bacteria candidate phyla; Patescibacteria group; Parcubacteria group; Candidatus Jacksonbacteria; Candidatus Jacksonbacteria bacterium RIFCSPLOWO2_02_FULL_43_9	superkingdom; no rank; clade; clade; clade; phylum; species
MHJT01000049.1	Bacteria (CPR)	1798459	Bacteria; Bacteria incertae sedis; Bacteria candidate phyla; Patescibacteria group; Parcubacteria group; Candidatus Jacksonbacteria; Candidatus Jacksonbacteria bacterium RIFCSPLOWO2_02_FULL_43_9	superkingdom; no rank; clade; clade; clade; phylum; species
MHJT01000050.1	Bacteria (CPR)	1798459	Bacteria; Bacteria incertae sedis; Bacteria candidate phyla; Patescibacteria group; Parcubacteria group; Candidatus Jacksonbacteria; Candidatus Jacksonbacteria bacterium RIFCSPLOWO2_02_FULL_43_9	superkingdom; no rank; clade; clade; clade; phylum; species
MHJT01000051.1	Bacteria (CPR)	1798459	Bacteria; Bacteria incertae sedis; Bacteria candidate phyla; Patescibacteria group; Parcubacteria group; Candidatus Jacksonbacteria; Candidatus Jacksonbacteria bacterium RIFCSPLOWO2_02_FULL_43_9	superkingdom; no rank; clade; clade; clade; phylum; species
MHJT01000052.1	Bacteria (CPR)	1798459	Bacteria; Bacteria incertae sedis; Bacteria candidate phyla; Patescibacteria group; Parcubacteria group; Candidatus Jacksonbacteria; Candidatus Jacksonbacteria bacterium RIFCSPLOWO2_02_FULL_43_9	superkingdom; no rank; clade; clade; clade; phylum; species
MHJT01000053.1	Bacteria (CPR)	1798459	Bacteria; Bacteria incertae sedis; Bacteria candidate phyla; Patescibacteria group; Parcubacteria group; Candidatus Jacksonbacteria; Candidatus Jacksonbacteria bacterium RIFCSPLOWO2_02_FULL_43_9	superkingdom; no rank; clade; clade; clade; phylum; species
MHJT01000054.1	Bacteria (CPR)	1798459	Bacteria; Bacteria incertae sedis; Bacteria candidate phyla; Patescibacteria group; Parcubacteria group; Candidatus Jacksonbacteria; Candidatus Jacksonbacteria bacterium RIFCSPLOWO2_02_FULL_43_9	superkingdom; no rank; clade; clade; clade; phylum; species
MHJT01000055.1	Bacteria (CPR)	1798459	Bacteria; Bacteria incertae sedis; Bacteria candidate phyla; Patescibacteria group; Parcubacteria group; Candidatus Jacksonbacteria; Candidatus Jacksonbacteria bacterium RIFCSPLOWO2_02_FULL_43_9	superkingdom; no rank; clade; clade; clade; phylum; species
MHJT01000056.1	Bacteria (CPR)	1798459	Bacteria; Bacteria incertae sedis; Bacteria candidate phyla; Patescibacteria group; Parcubacteria group; Candidatus Jacksonbacteria; Candidatus Jacksonbacteria bacterium RIFCSPLOWO2_02_FULL_43_9	superkingdom; no rank; clade; clade; clade; phylum; species
MHJT01000057.1	Bacteria (CPR)	1798459	Bacteria; Bacteria incertae sedis; Bacteria candidate phyla; Patescibacteria group; Parcubacteria group; Candidatus Jacksonbacteria; Candidatus Jacksonbacteria bacterium RIFCSPLOWO2_02_FULL_43_9	superkingdom; no rank; clade; clade; clade; phylum; species
MHJT01000058.1	Bacteria (CPR)	1798459	Bacteria; Bacteria incertae sedis; Bacteria candidate phyla; Patescibacteria group; Parcubacteria group; Candidatus Jacksonbacteria; Candidatus Jacksonbacteria bacterium RIFCSPLOWO2_02_FULL_43_9	superkingdom; no rank; clade; clade; clade; phylum; species
MHJT01000059.1	Bacteria (CPR)	1798459	Bacteria; Bacteria incertae sedis; Bacteria candidate phyla; Patescibacteria group; Parcubacteria group; Candidatus Jacksonbacteria; Candidatus Jacksonbacteria bacterium RIFCSPLOWO2_02_FULL_43_9	superkingdom; no rank; clade; clade; clade; phylum; species
MHJT01000060.1	Bacteria (CPR)	1798459	Bacteria; Bacteria incertae sedis; Bacteria candidate phyla; Patescibacteria group; Parcubacteria group; Candidatus Jacksonbacteria; Candidatus Jacksonbacteria bacterium RIFCSPLOWO2_02_FULL_43_9	superkingdom; no rank; clade; clade; clade; phylum; species
MHJT01000061.1	Bacteria (CPR)	1798459	Bacteria; Bacteria incertae sedis; Bacteria candidate phyla; Patescibacteria group; Parcubacteria group; Candidatus Jacksonbacteria; Candidatus Jacksonbacteria bacterium RIFCSPLOWO2_02_FULL_43_9	superkingdom; no rank; clade; clade; clade; phylum; species
MHJT01000062.1	Bacteria (CPR)	1798459	Bacteria; Bacteria incertae sedis; Bacteria candidate phyla; Patescibacteria group; Parcubacteria group; Candidatus Jacksonbacteria; Candidatus Jacksonbacteria bacterium RIFCSPLOWO2_02_FULL_43_9	superkingdom; no rank; clade; clade; clade; phylum; species
MHJT01000063.1	Bacteria (CPR)	1798459	Bacteria; Bacteria incertae sedis; Bacteria candidate phyla; Patescibacteria group; Parcubacteria group; Candidatus Jacksonbacteria; Candidatus Jacksonbacteria bacterium RIFCSPLOWO2_02_FULL_43_9	superkingdom; no rank; clade; clade; clade; phylum; species
MHJT01000064.1	Bacteria (CPR)	1798459	Bacteria; Bacteria incertae sedis; Bacteria candidate phyla; Patescibacteria group; Parcubacteria group; Candidatus Jacksonbacteria; Candidatus Jacksonbacteria bacterium RIFCSPLOWO2_02_FULL_43_9	superkingdom; no rank; clade; clade; clade; phylum; species
MHJT01000065.1	Bacteria (CPR)	1798459	Bacteria; Bacteria incertae sedis; Bacteria candidate phyla; Patescibacteria group; Parcubacteria group; Candidatus Jacksonbacteria; Candidatus Jacksonbacteria bacterium RIFCSPLOWO2_02_FULL_43_9	superkingdom; no rank; clade; clade; clade; phylum; species
MHOG01000001.1	Bacteria (CPR)	1802161	Bacteria; Bacteria incertae sedis; Bacteria candidate phyla; Patescibacteria group; Parcubacteria group; Candidatus Spechtbacteria; Candidatus Spechtbacteria bacterium RIFCSPLOWO2_01_FULL_38_20	superkingdom; no rank; clade; clade; clade; phylum; species
MHOG01000002.1	Bacteria (CPR)	1802161	Bacteria; Bacteria incertae sedis; Bacteria candidate phyla; Patescibacteria group; Parcubacteria group; Candidatus Spechtbacteria; Candidatus Spechtbacteria bacterium RIFCSPLOWO2_01_FULL_38_20	superkingdom; no rank; clade; clade; clade; phylum; species
MHOG01000003.1	Bacteria (CPR)	1802161	Bacteria; Bacteria incertae sedis; Bacteria candidate phyla; Patescibacteria group; Parcubacteria group; Candidatus Spechtbacteria; Candidatus Spechtbacteria bacterium RIFCSPLOWO2_01_FULL_38_20	superkingdom; no rank; clade; clade; clade; phylum; species
MHOG01000004.1	Bacteria (CPR)	1802161	Bacteria; Bacteria incertae sedis; Bacteria candidate phyla; Patescibacteria group; Parcubacteria group; Candidatus Spechtbacteria; Candidatus Spechtbacteria bacterium RIFCSPLOWO2_01_FULL_38_20	superkingdom; no rank; clade; clade; clade; phylum; species
MHOG01000005.1	Bacteria (CPR)	1802161	Bacteria; Bacteria incertae sedis; Bacteria candidate phyla; Patescibacteria group; Parcubacteria group; Candidatus Spechtbacteria; Candidatus Spechtbacteria bacterium RIFCSPLOWO2_01_FULL_38_20	superkingdom; no rank; clade; clade; clade; phylum; species
MHOG01000006.1	Bacteria (CPR)	1802161	Bacteria; Bacteria incertae sedis; Bacteria candidate phyla; Patescibacteria group; Parcubacteria group; Candidatus Spechtbacteria; Candidatus Spechtbacteria bacterium RIFCSPLOWO2_01_FULL_38_20	superkingdom; no rank; clade; clade; clade; phylum; species
MHOG01000007.1	Bacteria (CPR)	1802161	Bacteria; Bacteria incertae sedis; Bacteria candidate phyla; Patescibacteria group; Parcubacteria group; Candidatus Spechtbacteria; Candidatus Spechtbacteria bacterium RIFCSPLOWO2_01_FULL_38_20	superkingdom; no rank; clade; clade; clade; phylum; species
MHOG01000008.1	Bacteria (CPR)	1802161	Bacteria; Bacteria incertae sedis; Bacteria candidate phyla; Patescibacteria group; Parcubacteria group; Candidatus Spechtbacteria; Candidatus Spechtbacteria bacterium RIFCSPLOWO2_01_FULL_38_20	superkingdom; no rank; clade; clade; clade; phylum; species
MHOG01000009.1	Bacteria (CPR)	1802161	Bacteria; Bacteria incertae sedis; Bacteria candidate phyla; Patescibacteria group; Parcubacteria group; Candidatus Spechtbacteria; Candidatus Spechtbacteria bacterium RIFCSPLOWO2_01_FULL_38_20	superkingdom; no rank; clade; clade; clade; phylum; species
MHOG01000010.1	Bacteria (CPR)	1802161	Bacteria; Bacteria incertae sedis; Bacteria candidate phyla; Patescibacteria group; Parcubacteria group; Candidatus Spechtbacteria; Candidatus Spechtbacteria bacterium RIFCSPLOWO2_01_FULL_38_20	superkingdom; no rank; clade; clade; clade; phylum; species
MHOG01000011.1	Bacteria (CPR)	1802161	Bacteria; Bacteria incertae sedis; Bacteria candidate phyla; Patescibacteria group; Parcubacteria group; Candidatus Spechtbacteria; Candidatus Spechtbacteria bacterium RIFCSPLOWO2_01_FULL_38_20	superkingdom; no rank; clade; clade; clade; phylum; species
MHOG01000012.1	Bacteria (CPR)	1802161	Bacteria; Bacteria incertae sedis; Bacteria candidate phyla; Patescibacteria group; Parcubacteria group; Candidatus Spechtbacteria; Candidatus Spechtbacteria bacterium RIFCSPLOWO2_01_FULL_38_20	superkingdom; no rank; clade; clade; clade; phylum; species
MHOG01000013.1	Bacteria (CPR)	1802161	Bacteria; Bacteria incertae sedis; Bacteria candidate phyla; Patescibacteria group; Parcubacteria group; Candidatus Spechtbacteria; Candidatus Spechtbacteria bacterium RIFCSPLOWO2_01_FULL_38_20	superkingdom; no rank; clade; clade; clade; phylum; species
MHOG01000014.1	Bacteria (CPR)	1802161	Bacteria; Bacteria incertae sedis; Bacteria candidate phyla; Patescibacteria group; Parcubacteria group; Candidatus Spechtbacteria; Candidatus Spechtbacteria bacterium RIFCSPLOWO2_01_FULL_38_20	superkingdom; no rank; clade; clade; clade; phylum; species
MHOG01000015.1	Bacteria (CPR)	1802161	Bacteria; Bacteria incertae sedis; Bacteria candidate phyla; Patescibacteria group; Parcubacteria group; Candidatus Spechtbacteria; Candidatus Spechtbacteria bacterium RIFCSPLOWO2_01_FULL_38_20	superkingdom; no rank; clade; clade; clade; phylum; species
MHOG01000016.1	Bacteria (CPR)	1802161	Bacteria; Bacteria incertae sedis; Bacteria candidate phyla; Patescibacteria group; Parcubacteria group; Candidatus Spechtbacteria; Candidatus Spechtbacteria bacterium RIFCSPLOWO2_01_FULL_38_20	superkingdom; no rank; clade; clade; clade; phylum; species
MHOG01000017.1	Bacteria (CPR)	1802161	Bacteria; Bacteria incertae sedis; Bacteria candidate phyla; Patescibacteria group; Parcubacteria group; Candidatus Spechtbacteria; Candidatus Spechtbacteria bacterium RIFCSPLOWO2_01_FULL_38_20	superkingdom; no rank; clade; clade; clade; phylum; species
MHOG01000018.1	Bacteria (CPR)	1802161	Bacteria; Bacteria incertae sedis; Bacteria candidate phyla; Patescibacteria group; Parcubacteria group; Candidatus Spechtbacteria; Candidatus Spechtbacteria bacterium RIFCSPLOWO2_01_FULL_38_20	superkingdom; no rank; clade; clade; clade; phylum; species
MHOG01000019.1	Bacteria (CPR)	1802161	Bacteria; Bacteria incertae sedis; Bacteria candidate phyla; Patescibacteria group; Parcubacteria group; Candidatus Spechtbacteria; Candidatus Spechtbacteria bacterium RIFCSPLOWO2_01_FULL_38_20	superkingdom; no rank; clade; clade; clade; phylum; species
MHOG01000020.1	Bacteria (CPR)	1802161	Bacteria; Bacteria incertae sedis; Bacteria candidate phyla; Patescibacteria group; Parcubacteria group; Candidatus Spechtbacteria; Candidatus Spechtbacteria bacterium RIFCSPLOWO2_01_FULL_38_20	superkingdom; no rank; clade; clade; clade; phylum; species
MHOG01000021.1	Bacteria (CPR)	1802161	Bacteria; Bacteria incertae sedis; Bacteria candidate phyla; Patescibacteria group; Parcubacteria group; Candidatus Spechtbacteria; Candidatus Spechtbacteria bacterium RIFCSPLOWO2_01_FULL_38_20	superkingdom; no rank; clade; clade; clade; phylum; species
MHOG01000022.1	Bacteria (CPR)	1802161	Bacteria; Bacteria incertae sedis; Bacteria candidate phyla; Patescibacteria group; Parcubacteria group; Candidatus Spechtbacteria; Candidatus Spechtbacteria bacterium RIFCSPLOWO2_01_FULL_38_20	superkingdom; no rank; clade; clade; clade; phylum; species
MHOG01000023.1	Bacteria (CPR)	1802161	Bacteria; Bacteria incertae sedis; Bacteria candidate phyla; Patescibacteria group; Parcubacteria group; Candidatus Spechtbacteria; Candidatus Spechtbacteria bacterium RIFCSPLOWO2_01_FULL_38_20	superkingdom; no rank; clade; clade; clade; phylum; species
MHOG01000024.1	Bacteria (CPR)	1802161	Bacteria; Bacteria incertae sedis; Bacteria candidate phyla; Patescibacteria group; Parcubacteria group; Candidatus Spechtbacteria; Candidatus Spechtbacteria bacterium RIFCSPLOWO2_01_FULL_38_20	superkingdom; no rank; clade; clade; clade; phylum; species
MHOG01000025.1	Bacteria (CPR)	1802161	Bacteria; Bacteria incertae sedis; Bacteria candidate phyla; Patescibacteria group; Parcubacteria group; Candidatus Spechtbacteria; Candidatus Spechtbacteria bacterium RIFCSPLOWO2_01_FULL_38_20	superkingdom; no rank; clade; clade; clade; phylum; species
MHOG01000026.1	Bacteria (CPR)	1802161	Bacteria; Bacteria incertae sedis; Bacteria candidate phyla; Patescibacteria group; Parcubacteria group; Candidatus Spechtbacteria; Candidatus Spechtbacteria bacterium RIFCSPLOWO2_01_FULL_38_20	superkingdom; no rank; clade; clade; clade; phylum; species
MHOG01000027.1	Bacteria (CPR)	1802161	Bacteria; Bacteria incertae sedis; Bacteria candidate phyla; Patescibacteria group; Parcubacteria group; Candidatus Spechtbacteria; Candidatus Spechtbacteria bacterium RIFCSPLOWO2_01_FULL_38_20	superkingdom; no rank; clade; clade; clade; phylum; species
MHOG01000028.1	Bacteria (CPR)	1802161	Bacteria; Bacteria incertae sedis; Bacteria candidate phyla; Patescibacteria group; Parcubacteria group; Candidatus Spechtbacteria; Candidatus Spechtbacteria bacterium RIFCSPLOWO2_01_FULL_38_20	superkingdom; no rank; clade; clade; clade; phylum; species
MHOG01000029.1	Bacteria (CPR)	1802161	Bacteria; Bacteria incertae sedis; Bacteria candidate phyla; Patescibacteria group; Parcubacteria group; Candidatus Spechtbacteria; Candidatus Spechtbacteria bacterium RIFCSPLOWO2_01_FULL_38_20	superkingdom; no rank; clade; clade; clade; phylum; species
MHOG01000030.1	Bacteria (CPR)	1802161	Bacteria; Bacteria incertae sedis; Bacteria candidate phyla; Patescibacteria group; Parcubacteria group; Candidatus Spechtbacteria; Candidatus Spechtbacteria bacterium RIFCSPLOWO2_01_FULL_38_20	superkingdom; no rank; clade; clade; clade; phylum; species
MHOG01000031.1	Bacteria (CPR)	1802161	Bacteria; Bacteria incertae sedis; Bacteria candidate phyla; Patescibacteria group; Parcubacteria group; Candidatus Spechtbacteria; Candidatus Spechtbacteria bacterium RIFCSPLOWO2_01_FULL_38_20	superkingdom; no rank; clade; clade; clade; phylum; species
MHOG01000032.1	Bacteria (CPR)	1802161	Bacteria; Bacteria incertae sedis; Bacteria candidate phyla; Patescibacteria group; Parcubacteria group; Candidatus Spechtbacteria; Candidatus Spechtbacteria bacterium RIFCSPLOWO2_01_FULL_38_20	superkingdom; no rank; clade; clade; clade; phylum; species
MHOG01000033.1	Bacteria (CPR)	1802161	Bacteria; Bacteria incertae sedis; Bacteria candidate phyla; Patescibacteria group; Parcubacteria group; Candidatus Spechtbacteria; Candidatus Spechtbacteria bacterium RIFCSPLOWO2_01_FULL_38_20	superkingdom; no rank; clade; clade; clade; phylum; species
MHOG01000034.1	Bacteria (CPR)	1802161	Bacteria; Bacteria incertae sedis; Bacteria candidate phyla; Patescibacteria group; Parcubacteria group; Candidatus Spechtbacteria; Candidatus Spechtbacteria bacterium RIFCSPLOWO2_01_FULL_38_20	superkingdom; no rank; clade; clade; clade; phylum; species
MHOG01000035.1	Bacteria (CPR)	1802161	Bacteria; Bacteria incertae sedis; Bacteria candidate phyla; Patescibacteria group; Parcubacteria group; Candidatus Spechtbacteria; Candidatus Spechtbacteria bacterium RIFCSPLOWO2_01_FULL_38_20	superkingdom; no rank; clade; clade; clade; phylum; species
MHOG01000036.1	Bacteria (CPR)	1802161	Bacteria; Bacteria incertae sedis; Bacteria candidate phyla; Patescibacteria group; Parcubacteria group; Candidatus Spechtbacteria; Candidatus Spechtbacteria bacterium RIFCSPLOWO2_01_FULL_38_20	superkingdom; no rank; clade; clade; clade; phylum; species
MHOG01000037.1	Bacteria (CPR)	1802161	Bacteria; Bacteria incertae sedis; Bacteria candidate phyla; Patescibacteria group; Parcubacteria group; Candidatus Spechtbacteria; Candidatus Spechtbacteria bacterium RIFCSPLOWO2_01_FULL_38_20	superkingdom; no rank; clade; clade; clade; phylum; species
MHOG01000038.1	Bacteria (CPR)	1802161	Bacteria; Bacteria incertae sedis; Bacteria candidate phyla; Patescibacteria group; Parcubacteria group; Candidatus Spechtbacteria; Candidatus Spechtbacteria bacterium RIFCSPLOWO2_01_FULL_38_20	superkingdom; no rank; clade; clade; clade; phylum; species
MHOG01000039.1	Bacteria (CPR)	1802161	Bacteria; Bacteria incertae sedis; Bacteria candidate phyla; Patescibacteria group; Parcubacteria group; Candidatus Spechtbacteria; Candidatus Spechtbacteria bacterium RIFCSPLOWO2_01_FULL_38_20	superkingdom; no rank; clade; clade; clade; phylum; species
MHOG01000040.1	Bacteria (CPR)	1802161	Bacteria; Bacteria incertae sedis; Bacteria candidate phyla; Patescibacteria group; Parcubacteria group; Candidatus Spechtbacteria; Candidatus Spechtbacteria bacterium RIFCSPLOWO2_01_FULL_38_20	superkingdom; no rank; clade; clade; clade; phylum; species
MHPT01000001.1	Bacteria (CPR)	1802233	Bacteria; Bacteria incertae sedis; Bacteria candidate phyla; Patescibacteria group; Parcubacteria group; Candidatus Staskawiczbacteria; Candidatus Staskawiczbacteria bacterium RIFOXYC2_FULL_37_19	superkingdom; no rank; clade; clade; clade; phylum; species
MHPT01000002.1	Bacteria (CPR)	1802233	Bacteria; Bacteria incertae sedis; Bacteria candidate phyla; Patescibacteria group; Parcubacteria group; Candidatus Staskawiczbacteria; Candidatus Staskawiczbacteria bacterium RIFOXYC2_FULL_37_19	superkingdom; no rank; clade; clade; clade; phylum; species
MHPT01000003.1	Bacteria (CPR)	1802233	Bacteria; Bacteria incertae sedis; Bacteria candidate phyla; Patescibacteria group; Parcubacteria group; Candidatus Staskawiczbacteria; Candidatus Staskawiczbacteria bacterium RIFOXYC2_FULL_37_19	superkingdom; no rank; clade; clade; clade; phylum; species
MHPT01000004.1	Bacteria (CPR)	1802233	Bacteria; Bacteria incertae sedis; Bacteria candidate phyla; Patescibacteria group; Parcubacteria group; Candidatus Staskawiczbacteria; Candidatus Staskawiczbacteria bacterium RIFOXYC2_FULL_37_19	superkingdom; no rank; clade; clade; clade; phylum; species
MHPT01000005.1	Bacteria (CPR)	1802233	Bacteria; Bacteria incertae sedis; Bacteria candidate phyla; Patescibacteria group; Parcubacteria group; Candidatus Staskawiczbacteria; Candidatus Staskawiczbacteria bacterium RIFOXYC2_FULL_37_19	superkingdom; no rank; clade; clade; clade; phylum; species
MHPT01000006.1	Bacteria (CPR)	1802233	Bacteria; Bacteria incertae sedis; Bacteria candidate phyla; Patescibacteria group; Parcubacteria group; Candidatus Staskawiczbacteria; Candidatus Staskawiczbacteria bacterium RIFOXYC2_FULL_37_19	superkingdom; no rank; clade; clade; clade; phylum; species
MHPT01000007.1	Bacteria (CPR)	1802233	Bacteria; Bacteria incertae sedis; Bacteria candidate phyla; Patescibacteria group; Parcubacteria group; Candidatus Staskawiczbacteria; Candidatus Staskawiczbacteria bacterium RIFOXYC2_FULL_37_19	superkingdom; no rank; clade; clade; clade; phylum; species
MHPT01000008.1	Bacteria (CPR)	1802233	Bacteria; Bacteria incertae sedis; Bacteria candidate phyla; Patescibacteria group; Parcubacteria group; Candidatus Staskawiczbacteria; Candidatus Staskawiczbacteria bacterium RIFOXYC2_FULL_37_19	superkingdom; no rank; clade; clade; clade; phylum; species
MHPT01000009.1	Bacteria (CPR)	1802233	Bacteria; Bacteria incertae sedis; Bacteria candidate phyla; Patescibacteria group; Parcubacteria group; Candidatus Staskawiczbacteria; Candidatus Staskawiczbacteria bacterium RIFOXYC2_FULL_37_19	superkingdom; no rank; clade; clade; clade; phylum; species
MHPT01000010.1	Bacteria (CPR)	1802233	Bacteria; Bacteria incertae sedis; Bacteria candidate phyla; Patescibacteria group; Parcubacteria group; Candidatus Staskawiczbacteria; Candidatus Staskawiczbacteria bacterium RIFOXYC2_FULL_37_19	superkingdom; no rank; clade; clade; clade; phylum; species
MHPT01000011.1	Bacteria (CPR)	1802233	Bacteria; Bacteria incertae sedis; Bacteria candidate phyla; Patescibacteria group; Parcubacteria group; Candidatus Staskawiczbacteria; Candidatus Staskawiczbacteria bacterium RIFOXYC2_FULL_37_19	superkingdom; no rank; clade; clade; clade; phylum; species
MHPT01000012.1	Bacteria (CPR)	1802233	Bacteria; Bacteria incertae sedis; Bacteria candidate phyla; Patescibacteria group; Parcubacteria group; Candidatus Staskawiczbacteria; Candidatus Staskawiczbacteria bacterium RIFOXYC2_FULL_37_19	superkingdom; no rank; clade; clade; clade; phylum; species
MHPT01000013.1	Bacteria (CPR)	1802233	Bacteria; Bacteria incertae sedis; Bacteria candidate phyla; Patescibacteria group; Parcubacteria group; Candidatus Staskawiczbacteria; Candidatus Staskawiczbacteria bacterium RIFOXYC2_FULL_37_19	superkingdom; no rank; clade; clade; clade; phylum; species
MHPT01000014.1	Bacteria (CPR)	1802233	Bacteria; Bacteria incertae sedis; Bacteria candidate phyla; Patescibacteria group; Parcubacteria group; Candidatus Staskawiczbacteria; Candidatus Staskawiczbacteria bacterium RIFOXYC2_FULL_37_19	superkingdom; no rank; clade; clade; clade; phylum; species
MHPT01000015.1	Bacteria (CPR)	1802233	Bacteria; Bacteria incertae sedis; Bacteria candidate phyla; Patescibacteria group; Parcubacteria group; Candidatus Staskawiczbacteria; Candidatus Staskawiczbacteria bacterium RIFOXYC2_FULL_37_19	superkingdom; no rank; clade; clade; clade; phylum; species
MHPT01000016.1	Bacteria (CPR)	1802233	Bacteria; Bacteria incertae sedis; Bacteria candidate phyla; Patescibacteria group; Parcubacteria group; Candidatus Staskawiczbacteria; Candidatus Staskawiczbacteria bacterium RIFOXYC2_FULL_37_19	superkingdom; no rank; clade; clade; clade; phylum; species
MHPT01000017.1	Bacteria (CPR)	1802233	Bacteria; Bacteria incertae sedis; Bacteria candidate phyla; Patescibacteria group; Parcubacteria group; Candidatus Staskawiczbacteria; Candidatus Staskawiczbacteria bacterium RIFOXYC2_FULL_37_19	superkingdom; no rank; clade; clade; clade; phylum; species
MHPT01000018.1	Bacteria (CPR)	1802233	Bacteria; Bacteria incertae sedis; Bacteria candidate phyla; Patescibacteria group; Parcubacteria group; Candidatus Staskawiczbacteria; Candidatus Staskawiczbacteria bacterium RIFOXYC2_FULL_37_19	superkingdom; no rank; clade; clade; clade; phylum; species
MHPT01000019.1	Bacteria (CPR)	1802233	Bacteria; Bacteria incertae sedis; Bacteria candidate phyla; Patescibacteria group; Parcubacteria group; Candidatus Staskawiczbacteria; Candidatus Staskawiczbacteria bacterium RIFOXYC2_FULL_37_19	superkingdom; no rank; clade; clade; clade; phylum; species
MHPT01000020.1	Bacteria (CPR)	1802233	Bacteria; Bacteria incertae sedis; Bacteria candidate phyla; Patescibacteria group; Parcubacteria group; Candidatus Staskawiczbacteria; Candidatus Staskawiczbacteria bacterium RIFOXYC2_FULL_37_19	superkingdom; no rank; clade; clade; clade; phylum; species
MHPT01000021.1	Bacteria (CPR)	1802233	Bacteria; Bacteria incertae sedis; Bacteria candidate phyla; Patescibacteria group; Parcubacteria group; Candidatus Staskawiczbacteria; Candidatus Staskawiczbacteria bacterium RIFOXYC2_FULL_37_19	superkingdom; no rank; clade; clade; clade; phylum; species
MHPT01000022.1	Bacteria (CPR)	1802233	Bacteria; Bacteria incertae sedis; Bacteria candidate phyla; Patescibacteria group; Parcubacteria group; Candidatus Staskawiczbacteria; Candidatus Staskawiczbacteria bacterium RIFOXYC2_FULL_37_19	superkingdom; no rank; clade; clade; clade; phylum; species
MHPT01000023.1	Bacteria (CPR)	1802233	Bacteria; Bacteria incertae sedis; Bacteria candidate phyla; Patescibacteria group; Parcubacteria group; Candidatus Staskawiczbacteria; Candidatus Staskawiczbacteria bacterium RIFOXYC2_FULL_37_19	superkingdom; no rank; clade; clade; clade; phylum; species
MHPT01000024.1	Bacteria (CPR)	1802233	Bacteria; Bacteria incertae sedis; Bacteria candidate phyla; Patescibacteria group; Parcubacteria group; Candidatus Staskawiczbacteria; Candidatus Staskawiczbacteria bacterium RIFOXYC2_FULL_37_19	superkingdom; no rank; clade; clade; clade; phylum; species
MHPT01000025.1	Bacteria (CPR)	1802233	Bacteria; Bacteria incertae sedis; Bacteria candidate phyla; Patescibacteria group; Parcubacteria group; Candidatus Staskawiczbacteria; Candidatus Staskawiczbacteria bacterium RIFOXYC2_FULL_37_19	superkingdom; no rank; clade; clade; clade; phylum; species
MHPT01000026.1	Bacteria (CPR)	1802233	Bacteria; Bacteria incertae sedis; Bacteria candidate phyla; Patescibacteria group; Parcubacteria group; Candidatus Staskawiczbacteria; Candidatus Staskawiczbacteria bacterium RIFOXYC2_FULL_37_19	superkingdom; no rank; clade; clade; clade; phylum; species
MHPT01000027.1	Bacteria (CPR)	1802233	Bacteria; Bacteria incertae sedis; Bacteria candidate phyla; Patescibacteria group; Parcubacteria group; Candidatus Staskawiczbacteria; Candidatus Staskawiczbacteria bacterium RIFOXYC2_FULL_37_19	superkingdom; no rank; clade; clade; clade; phylum; species
MHPT01000028.1	Bacteria (CPR)	1802233	Bacteria; Bacteria incertae sedis; Bacteria candidate phyla; Patescibacteria group; Parcubacteria group; Candidatus Staskawiczbacteria; Candidatus Staskawiczbacteria bacterium RIFOXYC2_FULL_37_19	superkingdom; no rank; clade; clade; clade; phylum; species
MHPT01000029.1	Bacteria (CPR)	1802233	Bacteria; Bacteria incertae sedis; Bacteria candidate phyla; Patescibacteria group; Parcubacteria group; Candidatus Staskawiczbacteria; Candidatus Staskawiczbacteria bacterium RIFOXYC2_FULL_37_19	superkingdom; no rank; clade; clade; clade; phylum; species
MHPT01000030.1	Bacteria (CPR)	1802233	Bacteria; Bacteria incertae sedis; Bacteria candidate phyla; Patescibacteria group; Parcubacteria group; Candidatus Staskawiczbacteria; Candidatus Staskawiczbacteria bacterium RIFOXYC2_FULL_37_19	superkingdom; no rank; clade; clade; clade; phylum; species
MHPT01000031.1	Bacteria (CPR)	1802233	Bacteria; Bacteria incertae sedis; Bacteria candidate phyla; Patescibacteria group; Parcubacteria group; Candidatus Staskawiczbacteria; Candidatus Staskawiczbacteria bacterium RIFOXYC2_FULL_37_19	superkingdom; no rank; clade; clade; clade; phylum; species
MHPT01000032.1	Bacteria (CPR)	1802233	Bacteria; Bacteria incertae sedis; Bacteria candidate phyla; Patescibacteria group; Parcubacteria group; Candidatus Staskawiczbacteria; Candidatus Staskawiczbacteria bacterium RIFOXYC2_FULL_37_19	superkingdom; no rank; clade; clade; clade; phylum; species
MHPT01000033.1	Bacteria (CPR)	1802233	Bacteria; Bacteria incertae sedis; Bacteria candidate phyla; Patescibacteria group; Parcubacteria group; Candidatus Staskawiczbacteria; Candidatus Staskawiczbacteria bacterium RIFOXYC2_FULL_37_19	superkingdom; no rank; clade; clade; clade; phylum; species
MHPT01000034.1	Bacteria (CPR)	1802233	Bacteria; Bacteria incertae sedis; Bacteria candidate phyla; Patescibacteria group; Parcubacteria group; Candidatus Staskawiczbacteria; Candidatus Staskawiczbacteria bacterium RIFOXYC2_FULL_37_19	superkingdom; no rank; clade; clade; clade; phylum; species
MHPT01000035.1	Bacteria (CPR)	1802233	Bacteria; Bacteria incertae sedis; Bacteria candidate phyla; Patescibacteria group; Parcubacteria group; Candidatus Staskawiczbacteria; Candidatus Staskawiczbacteria bacterium RIFOXYC2_FULL_37_19	superkingdom; no rank; clade; clade; clade; phylum; species
MHPT01000036.1	Bacteria (CPR)	1802233	Bacteria; Bacteria incertae sedis; Bacteria candidate phyla; Patescibacteria group; Parcubacteria group; Candidatus Staskawiczbacteria; Candidatus Staskawiczbacteria bacterium RIFOXYC2_FULL_37_19	superkingdom; no rank; clade; clade; clade; phylum; species
MHPT01000037.1	Bacteria (CPR)	1802233	Bacteria; Bacteria incertae sedis; Bacteria candidate phyla; Patescibacteria group; Parcubacteria group; Candidatus Staskawiczbacteria; Candidatus Staskawiczbacteria bacterium RIFOXYC2_FULL_37_19	superkingdom; no rank; clade; clade; clade; phylum; species
MHPT01000038.1	Bacteria (CPR)	1802233	Bacteria; Bacteria incertae sedis; Bacteria candidate phyla; Patescibacteria group; Parcubacteria group; Candidatus Staskawiczbacteria; Candidatus Staskawiczbacteria bacterium RIFOXYC2_FULL_37_19	superkingdom; no rank; clade; clade; clade; phylum; species
MHPT01000039.1	Bacteria (CPR)	1802233	Bacteria; Bacteria incertae sedis; Bacteria candidate phyla; Patescibacteria group; Parcubacteria group; Candidatus Staskawiczbacteria; Candidatus Staskawiczbacteria bacterium RIFOXYC2_FULL_37_19	superkingdom; no rank; clade; clade; clade; phylum; species
MHPT01000040.1	Bacteria (CPR)	1802233	Bacteria; Bacteria incertae sedis; Bacteria candidate phyla; Patescibacteria group; Parcubacteria group; Candidatus Staskawiczbacteria; Candidatus Staskawiczbacteria bacterium RIFOXYC2_FULL_37_19	superkingdom; no rank; clade; clade; clade; phylum; species
MHPT01000041.1	Bacteria (CPR)	1802233	Bacteria; Bacteria incertae sedis; Bacteria candidate phyla; Patescibacteria group; Parcubacteria group; Candidatus Staskawiczbacteria; Candidatus Staskawiczbacteria bacterium RIFOXYC2_FULL_37_19	superkingdom; no rank; clade; clade; clade; phylum; species
MHPT01000042.1	Bacteria (CPR)	1802233	Bacteria; Bacteria incertae sedis; Bacteria candidate phyla; Patescibacteria group; Parcubacteria group; Candidatus Staskawiczbacteria; Candidatus Staskawiczbacteria bacterium RIFOXYC2_FULL_37_19	superkingdom; no rank; clade; clade; clade; phylum; species
MHPT01000043.1	Bacteria (CPR)	1802233	Bacteria; Bacteria incertae sedis; Bacteria candidate phyla; Patescibacteria group; Parcubacteria group; Candidatus Staskawiczbacteria; Candidatus Staskawiczbacteria bacterium RIFOXYC2_FULL_37_19	superkingdom; no rank; clade; clade; clade; phylum; species
MHPT01000044.1	Bacteria (CPR)	1802233	Bacteria; Bacteria incertae sedis; Bacteria candidate phyla; Patescibacteria group; Parcubacteria group; Candidatus Staskawiczbacteria; Candidatus Staskawiczbacteria bacterium RIFOXYC2_FULL_37_19	superkingdom; no rank; clade; clade; clade; phylum; species
MHPT01000045.1	Bacteria (CPR)	1802233	Bacteria; Bacteria incertae sedis; Bacteria candidate phyla; Patescibacteria group; Parcubacteria group; Candidatus Staskawiczbacteria; Candidatus Staskawiczbacteria bacterium RIFOXYC2_FULL_37_19	superkingdom; no rank; clade; clade; clade; phylum; species
MHPT01000046.1	Bacteria (CPR)	1802233	Bacteria; Bacteria incertae sedis; Bacteria candidate phyla; Patescibacteria group; Parcubacteria group; Candidatus Staskawiczbacteria; Candidatus Staskawiczbacteria bacterium RIFOXYC2_FULL_37_19	superkingdom; no rank; clade; clade; clade; phylum; species
MHPT01000047.1	Bacteria (CPR)	1802233	Bacteria; Bacteria incertae sedis; Bacteria candidate phyla; Patescibacteria group; Parcubacteria group; Candidatus Staskawiczbacteria; Candidatus Staskawiczbacteria bacterium RIFOXYC2_FULL_37_19	superkingdom; no rank; clade; clade; clade; phylum; species
MHPT01000048.1	Bacteria (CPR)	1802233	Bacteria; Bacteria incertae sedis; Bacteria candidate phyla; Patescibacteria group; Parcubacteria group; Candidatus Staskawiczbacteria; Candidatus Staskawiczbacteria bacterium RIFOXYC2_FULL_37_19	superkingdom; no rank; clade; clade; clade; phylum; species
MHPT01000049.1	Bacteria (CPR)	1802233	Bacteria; Bacteria incertae sedis; Bacteria candidate phyla; Patescibacteria group; Parcubacteria group; Candidatus Staskawiczbacteria; Candidatus Staskawiczbacteria bacterium RIFOXYC2_FULL_37_19	superkingdom; no rank; clade; clade; clade; phylum; species
MHPT01000050.1	Bacteria (CPR)	1802233	Bacteria; Bacteria incertae sedis; Bacteria candidate phyla; Patescibacteria group; Parcubacteria group; Candidatus Staskawiczbacteria; Candidatus Staskawiczbacteria bacterium RIFOXYC2_FULL_37_19	superkingdom; no rank; clade; clade; clade; phylum; species
MHPT01000051.1	Bacteria (CPR)	1802233	Bacteria; Bacteria incertae sedis; Bacteria candidate phyla; Patescibacteria group; Parcubacteria group; Candidatus Staskawiczbacteria; Candidatus Staskawiczbacteria bacterium RIFOXYC2_FULL_37_19	superkingdom; no rank; clade; clade; clade; phylum; species
MHPT01000052.1	Bacteria (CPR)	1802233	Bacteria; Bacteria incertae sedis; Bacteria candidate phyla; Patescibacteria group; Parcubacteria group; Candidatus Staskawiczbacteria; Candidatus Staskawiczbacteria bacterium RIFOXYC2_FULL_37_19	superkingdom; no rank; clade; clade; clade; phylum; species
MHPT01000053.1	Bacteria (CPR)	1802233	Bacteria; Bacteria incertae sedis; Bacteria candidate phyla; Patescibacteria group; Parcubacteria group; Candidatus Staskawiczbacteria; Candidatus Staskawiczbacteria bacterium RIFOXYC2_FULL_37_19	superkingdom; no rank; clade; clade; clade; phylum; species
MHPT01000054.1	Bacteria (CPR)	1802233	Bacteria; Bacteria incertae sedis; Bacteria candidate phyla; Patescibacteria group; Parcubacteria group; Candidatus Staskawiczbacteria; Candidatus Staskawiczbacteria bacterium RIFOXYC2_FULL_37_19	superkingdom; no rank; clade; clade; clade; phylum; species
MHPT01000055.1	Bacteria (CPR)	1802233	Bacteria; Bacteria incertae sedis; Bacteria candidate phyla; Patescibacteria group; Parcubacteria group; Candidatus Staskawiczbacteria; Candidatus Staskawiczbacteria bacterium RIFOXYC2_FULL_37_19	superkingdom; no rank; clade; clade; clade; phylum; species
MHPT01000056.1	Bacteria (CPR)	1802233	Bacteria; Bacteria incertae sedis; Bacteria candidate phyla; Patescibacteria group; Parcubacteria group; Candidatus Staskawiczbacteria; Candidatus Staskawiczbacteria bacterium RIFOXYC2_FULL_37_19	superkingdom; no rank; clade; clade; clade; phylum; species
MHPT01000057.1	Bacteria (CPR)	1802233	Bacteria; Bacteria incertae sedis; Bacteria candidate phyla; Patescibacteria group; Parcubacteria group; Candidatus Staskawiczbacteria; Candidatus Staskawiczbacteria bacterium RIFOXYC2_FULL_37_19	superkingdom; no rank; clade; clade; clade; phylum; species
MHVG01000001.1	Bacteria (CPR)	1802737	Bacteria; Bacteria incertae sedis; Bacteria candidate phyla; Patescibacteria group; Parcubacteria group; Candidatus Zambryskibacteria; Candidatus Zambryskibacteria bacterium RIFCSPHIGHO2_01_FULL_44_22b	superkingdom; no rank; clade; clade; clade; phylum; species
MHVG01000002.1	Bacteria (CPR)	1802737	Bacteria; Bacteria incertae sedis; Bacteria candidate phyla; Patescibacteria group; Parcubacteria group; Candidatus Zambryskibacteria; Candidatus Zambryskibacteria bacterium RIFCSPHIGHO2_01_FULL_44_22b	superkingdom; no rank; clade; clade; clade; phylum; species
MHVG01000003.1	Bacteria (CPR)	1802737	Bacteria; Bacteria incertae sedis; Bacteria candidate phyla; Patescibacteria group; Parcubacteria group; Candidatus Zambryskibacteria; Candidatus Zambryskibacteria bacterium RIFCSPHIGHO2_01_FULL_44_22b	superkingdom; no rank; clade; clade; clade; phylum; species
MHVG01000004.1	Bacteria (CPR)	1802737	Bacteria; Bacteria incertae sedis; Bacteria candidate phyla; Patescibacteria group; Parcubacteria group; Candidatus Zambryskibacteria; Candidatus Zambryskibacteria bacterium RIFCSPHIGHO2_01_FULL_44_22b	superkingdom; no rank; clade; clade; clade; phylum; species
MHVG01000005.1	Bacteria (CPR)	1802737	Bacteria; Bacteria incertae sedis; Bacteria candidate phyla; Patescibacteria group; Parcubacteria group; Candidatus Zambryskibacteria; Candidatus Zambryskibacteria bacterium RIFCSPHIGHO2_01_FULL_44_22b	superkingdom; no rank; clade; clade; clade; phylum; species
MHVG01000006.1	Bacteria (CPR)	1802737	Bacteria; Bacteria incertae sedis; Bacteria candidate phyla; Patescibacteria group; Parcubacteria group; Candidatus Zambryskibacteria; Candidatus Zambryskibacteria bacterium RIFCSPHIGHO2_01_FULL_44_22b	superkingdom; no rank; clade; clade; clade; phylum; species
MHVG01000007.1	Bacteria (CPR)	1802737	Bacteria; Bacteria incertae sedis; Bacteria candidate phyla; Patescibacteria group; Parcubacteria group; Candidatus Zambryskibacteria; Candidatus Zambryskibacteria bacterium RIFCSPHIGHO2_01_FULL_44_22b	superkingdom; no rank; clade; clade; clade; phylum; species
MHVG01000008.1	Bacteria (CPR)	1802737	Bacteria; Bacteria incertae sedis; Bacteria candidate phyla; Patescibacteria group; Parcubacteria group; Candidatus Zambryskibacteria; Candidatus Zambryskibacteria bacterium RIFCSPHIGHO2_01_FULL_44_22b	superkingdom; no rank; clade; clade; clade; phylum; species
MHVG01000009.1	Bacteria (CPR)	1802737	Bacteria; Bacteria incertae sedis; Bacteria candidate phyla; Patescibacteria group; Parcubacteria group; Candidatus Zambryskibacteria; Candidatus Zambryskibacteria bacterium RIFCSPHIGHO2_01_FULL_44_22b	superkingdom; no rank; clade; clade; clade; phylum; species
MHVG01000010.1	Bacteria (CPR)	1802737	Bacteria; Bacteria incertae sedis; Bacteria candidate phyla; Patescibacteria group; Parcubacteria group; Candidatus Zambryskibacteria; Candidatus Zambryskibacteria bacterium RIFCSPHIGHO2_01_FULL_44_22b	superkingdom; no rank; clade; clade; clade; phylum; species
MHVG01000011.1	Bacteria (CPR)	1802737	Bacteria; Bacteria incertae sedis; Bacteria candidate phyla; Patescibacteria group; Parcubacteria group; Candidatus Zambryskibacteria; Candidatus Zambryskibacteria bacterium RIFCSPHIGHO2_01_FULL_44_22b	superkingdom; no rank; clade; clade; clade; phylum; species
MHVG01000012.1	Bacteria (CPR)	1802737	Bacteria; Bacteria incertae sedis; Bacteria candidate phyla; Patescibacteria group; Parcubacteria group; Candidatus Zambryskibacteria; Candidatus Zambryskibacteria bacterium RIFCSPHIGHO2_01_FULL_44_22b	superkingdom; no rank; clade; clade; clade; phylum; species
MHVG01000013.1	Bacteria (CPR)	1802737	Bacteria; Bacteria incertae sedis; Bacteria candidate phyla; Patescibacteria group; Parcubacteria group; Candidatus Zambryskibacteria; Candidatus Zambryskibacteria bacterium RIFCSPHIGHO2_01_FULL_44_22b	superkingdom; no rank; clade; clade; clade; phylum; species
MHVG01000014.1	Bacteria (CPR)	1802737	Bacteria; Bacteria incertae sedis; Bacteria candidate phyla; Patescibacteria group; Parcubacteria group; Candidatus Zambryskibacteria; Candidatus Zambryskibacteria bacterium RIFCSPHIGHO2_01_FULL_44_22b	superkingdom; no rank; clade; clade; clade; phylum; species
MHVG01000015.1	Bacteria (CPR)	1802737	Bacteria; Bacteria incertae sedis; Bacteria candidate phyla; Patescibacteria group; Parcubacteria group; Candidatus Zambryskibacteria; Candidatus Zambryskibacteria bacterium RIFCSPHIGHO2_01_FULL_44_22b	superkingdom; no rank; clade; clade; clade; phylum; species
MHVG01000016.1	Bacteria (CPR)	1802737	Bacteria; Bacteria incertae sedis; Bacteria candidate phyla; Patescibacteria group; Parcubacteria group; Candidatus Zambryskibacteria; Candidatus Zambryskibacteria bacterium RIFCSPHIGHO2_01_FULL_44_22b	superkingdom; no rank; clade; clade; clade; phylum; species
MHVG01000017.1	Bacteria (CPR)	1802737	Bacteria; Bacteria incertae sedis; Bacteria candidate phyla; Patescibacteria group; Parcubacteria group; Candidatus Zambryskibacteria; Candidatus Zambryskibacteria bacterium RIFCSPHIGHO2_01_FULL_44_22b	superkingdom; no rank; clade; clade; clade; phylum; species
MHVG01000018.1	Bacteria (CPR)	1802737	Bacteria; Bacteria incertae sedis; Bacteria candidate phyla; Patescibacteria group; Parcubacteria group; Candidatus Zambryskibacteria; Candidatus Zambryskibacteria bacterium RIFCSPHIGHO2_01_FULL_44_22b	superkingdom; no rank; clade; clade; clade; phylum; species
MHVG01000019.1	Bacteria (CPR)	1802737	Bacteria; Bacteria incertae sedis; Bacteria candidate phyla; Patescibacteria group; Parcubacteria group; Candidatus Zambryskibacteria; Candidatus Zambryskibacteria bacterium RIFCSPHIGHO2_01_FULL_44_22b	superkingdom; no rank; clade; clade; clade; phylum; species
MHVG01000020.1	Bacteria (CPR)	1802737	Bacteria; Bacteria incertae sedis; Bacteria candidate phyla; Patescibacteria group; Parcubacteria group; Candidatus Zambryskibacteria; Candidatus Zambryskibacteria bacterium RIFCSPHIGHO2_01_FULL_44_22b	superkingdom; no rank; clade; clade; clade; phylum; species
MHVG01000021.1	Bacteria (CPR)	1802737	Bacteria; Bacteria incertae sedis; Bacteria candidate phyla; Patescibacteria group; Parcubacteria group; Candidatus Zambryskibacteria; Candidatus Zambryskibacteria bacterium RIFCSPHIGHO2_01_FULL_44_22b	superkingdom; no rank; clade; clade; clade; phylum; species
MHVG01000022.1	Bacteria (CPR)	1802737	Bacteria; Bacteria incertae sedis; Bacteria candidate phyla; Patescibacteria group; Parcubacteria group; Candidatus Zambryskibacteria; Candidatus Zambryskibacteria bacterium RIFCSPHIGHO2_01_FULL_44_22b	superkingdom; no rank; clade; clade; clade; phylum; species
MHVG01000023.1	Bacteria (CPR)	1802737	Bacteria; Bacteria incertae sedis; Bacteria candidate phyla; Patescibacteria group; Parcubacteria group; Candidatus Zambryskibacteria; Candidatus Zambryskibacteria bacterium RIFCSPHIGHO2_01_FULL_44_22b	superkingdom; no rank; clade; clade; clade; phylum; species
MHVG01000024.1	Bacteria (CPR)	1802737	Bacteria; Bacteria incertae sedis; Bacteria candidate phyla; Patescibacteria group; Parcubacteria group; Candidatus Zambryskibacteria; Candidatus Zambryskibacteria bacterium RIFCSPHIGHO2_01_FULL_44_22b	superkingdom; no rank; clade; clade; clade; phylum; species
MHVG01000025.1	Bacteria (CPR)	1802737	Bacteria; Bacteria incertae sedis; Bacteria candidate phyla; Patescibacteria group; Parcubacteria group; Candidatus Zambryskibacteria; Candidatus Zambryskibacteria bacterium RIFCSPHIGHO2_01_FULL_44_22b	superkingdom; no rank; clade; clade; clade; phylum; species
MHVG01000026.1	Bacteria (CPR)	1802737	Bacteria; Bacteria incertae sedis; Bacteria candidate phyla; Patescibacteria group; Parcubacteria group; Candidatus Zambryskibacteria; Candidatus Zambryskibacteria bacterium RIFCSPHIGHO2_01_FULL_44_22b	superkingdom; no rank; clade; clade; clade; phylum; species
JWKU01000001.1	Archaea (DPANN)	1579372	Archaea; unclassified Archaea; archaeon GW2011_AR13	superkingdom; no rank; species
JWKU01000002.1	Archaea (DPANN)	1579372	Archaea; unclassified Archaea; archaeon GW2011_AR13	superkingdom; no rank; species
JWKU01000003.1	Archaea (DPANN)	1579372	Archaea; unclassified Archaea; archaeon GW2011_AR13	superkingdom; no rank; species
JWKU01000004.1	Archaea (DPANN)	1579372	Archaea; unclassified Archaea; archaeon GW2011_AR13	superkingdom; no rank; species
JWKU01000005.1	Archaea (DPANN)	1579372	Archaea; unclassified Archaea; archaeon GW2011_AR13	superkingdom; no rank; species
JWKU01000006.1	Archaea (DPANN)	1579372	Archaea; unclassified Archaea; archaeon GW2011_AR13	superkingdom; no rank; species
JWKU01000007.1	Archaea (DPANN)	1579372	Archaea; unclassified Archaea; archaeon GW2011_AR13	superkingdom; no rank; species
JWKU01000008.1	Archaea (DPANN)	1579372	Archaea; unclassified Archaea; archaeon GW2011_AR13	superkingdom; no rank; species
JWKU01000009.1	Archaea (DPANN)	1579372	Archaea; unclassified Archaea; archaeon GW2011_AR13	superkingdom; no rank; species
JWKU01000010.1	Archaea (DPANN)	1579372	Archaea; unclassified Archaea; archaeon GW2011_AR13	superkingdom; no rank; species
JWKU01000011.1	Archaea (DPANN)	1579372	Archaea; unclassified Archaea; archaeon GW2011_AR13	superkingdom; no rank; species
JWKU01000012.1	Archaea (DPANN)	1579372	Archaea; unclassified Archaea; archaeon GW2011_AR13	superkingdom; no rank; species
JWKU01000013.1	Archaea (DPANN)	1579372	Archaea; unclassified Archaea; archaeon GW2011_AR13	superkingdom; no rank; species
JWKU01000014.1	Archaea (DPANN)	1579372	Archaea; unclassified Archaea; archaeon GW2011_AR13	superkingdom; no rank; species
JWKU01000015.1	Archaea (DPANN)	1579372	Archaea; unclassified Archaea; archaeon GW2011_AR13	superkingdom; no rank; species
JWKU01000016.1	Archaea (DPANN)	1579372	Archaea; unclassified Archaea; archaeon GW2011_AR13	superkingdom; no rank; species
JWKU01000017.1	Archaea (DPANN)	1579372	Archaea; unclassified Archaea; archaeon GW2011_AR13	superkingdom; no rank; species
JWKU01000018.1	Archaea (DPANN)	1579372	Archaea; unclassified Archaea; archaeon GW2011_AR13	superkingdom; no rank; species
JWKU01000019.1	Archaea (DPANN)	1579372	Archaea; unclassified Archaea; archaeon GW2011_AR13	superkingdom; no rank; species
JWKU01000020.1	Archaea (DPANN)	1579372	Archaea; unclassified Archaea; archaeon GW2011_AR13	superkingdom; no rank; species
JWKU01000021.1	Archaea (DPANN)	1579372	Archaea; unclassified Archaea; archaeon GW2011_AR13	superkingdom; no rank; species
JWKU01000022.1	Archaea (DPANN)	1579372	Archaea; unclassified Archaea; archaeon GW2011_AR13	superkingdom; no rank; species
JWKU01000023.1	Archaea (DPANN)	1579372	Archaea; unclassified Archaea; archaeon GW2011_AR13	superkingdom; no rank; species
JWKU01000024.1	Archaea (DPANN)	1579372	Archaea; unclassified Archaea; archaeon GW2011_AR13	superkingdom; no rank; species
JWKU01000025.1	Archaea (DPANN)	1579372	Archaea; unclassified Archaea; archaeon GW2011_AR13	superkingdom; no rank; species
JWKU01000026.1	Archaea (DPANN)	1579372	Archaea; unclassified Archaea; archaeon GW2011_AR13	superkingdom; no rank; species
JWKU01000027.1	Archaea (DPANN)	1579372	Archaea; unclassified Archaea; archaeon GW2011_AR13	superkingdom; no rank; species
JWKU01000028.1	Archaea (DPANN)	1579372	Archaea; unclassified Archaea; archaeon GW2011_AR13	superkingdom; no rank; species
JWKU01000029.1	Archaea (DPANN)	1579372	Archaea; unclassified Archaea; archaeon GW2011_AR13	superkingdom; no rank; species
JWKU01000030.1	Archaea (DPANN)	1579372	Archaea; unclassified Archaea; archaeon GW2011_AR13	superkingdom; no rank; species
JWKU01000031.1	Archaea (DPANN)	1579372	Archaea; unclassified Archaea; archaeon GW2011_AR13	superkingdom; no rank; species
JWKU01000032.1	Archaea (DPANN)	1579372	Archaea; unclassified Archaea; archaeon GW2011_AR13	superkingdom; no rank; species
JWKU01000033.1	Archaea (DPANN)	1579372	Archaea; unclassified Archaea; archaeon GW2011_AR13	superkingdom; no rank; species
JWKU01000034.1	Archaea (DPANN)	1579372	Archaea; unclassified Archaea; archaeon GW2011_AR13	superkingdom; no rank; species
JWKU01000035.1	Archaea (DPANN)	1579372	Archaea; unclassified Archaea; archaeon GW2011_AR13	superkingdom; no rank; species
JWKU01000036.1	Archaea (DPANN)	1579372	Archaea; unclassified Archaea; archaeon GW2011_AR13	superkingdom; no rank; species
JWKU01000037.1	Archaea (DPANN)	1579372	Archaea; unclassified Archaea; archaeon GW2011_AR13	superkingdom; no rank; species
JWKU01000038.1	Archaea (DPANN)	1579372	Archaea; unclassified Archaea; archaeon GW2011_AR13	superkingdom; no rank; species
JWKU01000039.1	Archaea (DPANN)	1579372	Archaea; unclassified Archaea; archaeon GW2011_AR13	superkingdom; no rank; species
JWKU01000040.1	Archaea (DPANN)	1579372	Archaea; unclassified Archaea; archaeon GW2011_AR13	superkingdom; no rank; species
JWKU01000041.1	Archaea (DPANN)	1579372	Archaea; unclassified Archaea; archaeon GW2011_AR13	superkingdom; no rank; species
JWKU01000042.1	Archaea (DPANN)	1579372	Archaea; unclassified Archaea; archaeon GW2011_AR13	superkingdom; no rank; species
JWKU01000043.1	Archaea (DPANN)	1579372	Archaea; unclassified Archaea; archaeon GW2011_AR13	superkingdom; no rank; species
JWKU01000044.1	Archaea (DPANN)	1579372	Archaea; unclassified Archaea; archaeon GW2011_AR13	superkingdom; no rank; species
JWKU01000045.1	Archaea (DPANN)	1579372	Archaea; unclassified Archaea; archaeon GW2011_AR13	superkingdom; no rank; species
JWKU01000046.1	Archaea (DPANN)	1579372	Archaea; unclassified Archaea; archaeon GW2011_AR13	superkingdom; no rank; species
JWKU01000047.1	Archaea (DPANN)	1579372	Archaea; unclassified Archaea; archaeon GW2011_AR13	superkingdom; no rank; species
JWKU01000048.1	Archaea (DPANN)	1579372	Archaea; unclassified Archaea; archaeon GW2011_AR13	superkingdom; no rank; species
JWKU01000049.1	Archaea (DPANN)	1579372	Archaea; unclassified Archaea; archaeon GW2011_AR13	superkingdom; no rank; species
JWKU01000050.1	Archaea (DPANN)	1579372	Archaea; unclassified Archaea; archaeon GW2011_AR13	superkingdom; no rank; species
JWKU01000051.1	Archaea (DPANN)	1579372	Archaea; unclassified Archaea; archaeon GW2011_AR13	superkingdom; no rank; species
JWKU01000052.1	Archaea (DPANN)	1579372	Archaea; unclassified Archaea; archaeon GW2011_AR13	superkingdom; no rank; species
JWKU01000053.1	Archaea (DPANN)	1579372	Archaea; unclassified Archaea; archaeon GW2011_AR13	superkingdom; no rank; species
MHCI01000001.1	Bacteria (CPR)	1797590	Bacteria; Bacteria incertae sedis; Bacteria candidate phyla; Patescibacteria group; Microgenomates group; Candidatus Chisholmbacteria; Candidatus Chisholmbacteria bacterium RIFCSPHIGHO2_01_FULL_49_18	superkingdom; no rank; clade; clade; clade; phylum; species
MHCI01000002.1	Bacteria (CPR)	1797590	Bacteria; Bacteria incertae sedis; Bacteria candidate phyla; Patescibacteria group; Microgenomates group; Candidatus Chisholmbacteria; Candidatus Chisholmbacteria bacterium RIFCSPHIGHO2_01_FULL_49_18	superkingdom; no rank; clade; clade; clade; phylum; species
MHCI01000003.1	Bacteria (CPR)	1797590	Bacteria; Bacteria incertae sedis; Bacteria candidate phyla; Patescibacteria group; Microgenomates group; Candidatus Chisholmbacteria; Candidatus Chisholmbacteria bacterium RIFCSPHIGHO2_01_FULL_49_18	superkingdom; no rank; clade; clade; clade; phylum; species
MHCI01000004.1	Bacteria (CPR)	1797590	Bacteria; Bacteria incertae sedis; Bacteria candidate phyla; Patescibacteria group; Microgenomates group; Candidatus Chisholmbacteria; Candidatus Chisholmbacteria bacterium RIFCSPHIGHO2_01_FULL_49_18	superkingdom; no rank; clade; clade; clade; phylum; species
MHCI01000005.1	Bacteria (CPR)	1797590	Bacteria; Bacteria incertae sedis; Bacteria candidate phyla; Patescibacteria group; Microgenomates group; Candidatus Chisholmbacteria; Candidatus Chisholmbacteria bacterium RIFCSPHIGHO2_01_FULL_49_18	superkingdom; no rank; clade; clade; clade; phylum; species
MHCI01000006.1	Bacteria (CPR)	1797590	Bacteria; Bacteria incertae sedis; Bacteria candidate phyla; Patescibacteria group; Microgenomates group; Candidatus Chisholmbacteria; Candidatus Chisholmbacteria bacterium RIFCSPHIGHO2_01_FULL_49_18	superkingdom; no rank; clade; clade; clade; phylum; species
MHCI01000007.1	Bacteria (CPR)	1797590	Bacteria; Bacteria incertae sedis; Bacteria candidate phyla; Patescibacteria group; Microgenomates group; Candidatus Chisholmbacteria; Candidatus Chisholmbacteria bacterium RIFCSPHIGHO2_01_FULL_49_18	superkingdom; no rank; clade; clade; clade; phylum; species
MHCI01000008.1	Bacteria (CPR)	1797590	Bacteria; Bacteria incertae sedis; Bacteria candidate phyla; Patescibacteria group; Microgenomates group; Candidatus Chisholmbacteria; Candidatus Chisholmbacteria bacterium RIFCSPHIGHO2_01_FULL_49_18	superkingdom; no rank; clade; clade; clade; phylum; species
MHCI01000009.1	Bacteria (CPR)	1797590	Bacteria; Bacteria incertae sedis; Bacteria candidate phyla; Patescibacteria group; Microgenomates group; Candidatus Chisholmbacteria; Candidatus Chisholmbacteria bacterium RIFCSPHIGHO2_01_FULL_49_18	superkingdom; no rank; clade; clade; clade; phylum; species
MHCI01000010.1	Bacteria (CPR)	1797590	Bacteria; Bacteria incertae sedis; Bacteria candidate phyla; Patescibacteria group; Microgenomates group; Candidatus Chisholmbacteria; Candidatus Chisholmbacteria bacterium RIFCSPHIGHO2_01_FULL_49_18	superkingdom; no rank; clade; clade; clade; phylum; species
MHCI01000011.1	Bacteria (CPR)	1797590	Bacteria; Bacteria incertae sedis; Bacteria candidate phyla; Patescibacteria group; Microgenomates group; Candidatus Chisholmbacteria; Candidatus Chisholmbacteria bacterium RIFCSPHIGHO2_01_FULL_49_18	superkingdom; no rank; clade; clade; clade; phylum; species
MHCI01000012.1	Bacteria (CPR)	1797590	Bacteria; Bacteria incertae sedis; Bacteria candidate phyla; Patescibacteria group; Microgenomates group; Candidatus Chisholmbacteria; Candidatus Chisholmbacteria bacterium RIFCSPHIGHO2_01_FULL_49_18	superkingdom; no rank; clade; clade; clade; phylum; species
MHCI01000013.1	Bacteria (CPR)	1797590	Bacteria; Bacteria incertae sedis; Bacteria candidate phyla; Patescibacteria group; Microgenomates group; Candidatus Chisholmbacteria; Candidatus Chisholmbacteria bacterium RIFCSPHIGHO2_01_FULL_49_18	superkingdom; no rank; clade; clade; clade; phylum; species
MHCI01000014.1	Bacteria (CPR)	1797590	Bacteria; Bacteria incertae sedis; Bacteria candidate phyla; Patescibacteria group; Microgenomates group; Candidatus Chisholmbacteria; Candidatus Chisholmbacteria bacterium RIFCSPHIGHO2_01_FULL_49_18	superkingdom; no rank; clade; clade; clade; phylum; species
MHCI01000015.1	Bacteria (CPR)	1797590	Bacteria; Bacteria incertae sedis; Bacteria candidate phyla; Patescibacteria group; Microgenomates group; Candidatus Chisholmbacteria; Candidatus Chisholmbacteria bacterium RIFCSPHIGHO2_01_FULL_49_18	superkingdom; no rank; clade; clade; clade; phylum; species
MHCI01000016.1	Bacteria (CPR)	1797590	Bacteria; Bacteria incertae sedis; Bacteria candidate phyla; Patescibacteria group; Microgenomates group; Candidatus Chisholmbacteria; Candidatus Chisholmbacteria bacterium RIFCSPHIGHO2_01_FULL_49_18	superkingdom; no rank; clade; clade; clade; phylum; species
MHCI01000017.1	Bacteria (CPR)	1797590	Bacteria; Bacteria incertae sedis; Bacteria candidate phyla; Patescibacteria group; Microgenomates group; Candidatus Chisholmbacteria; Candidatus Chisholmbacteria bacterium RIFCSPHIGHO2_01_FULL_49_18	superkingdom; no rank; clade; clade; clade; phylum; species
MHCI01000018.1	Bacteria (CPR)	1797590	Bacteria; Bacteria incertae sedis; Bacteria candidate phyla; Patescibacteria group; Microgenomates group; Candidatus Chisholmbacteria; Candidatus Chisholmbacteria bacterium RIFCSPHIGHO2_01_FULL_49_18	superkingdom; no rank; clade; clade; clade; phylum; species
MHCI01000019.1	Bacteria (CPR)	1797590	Bacteria; Bacteria incertae sedis; Bacteria candidate phyla; Patescibacteria group; Microgenomates group; Candidatus Chisholmbacteria; Candidatus Chisholmbacteria bacterium RIFCSPHIGHO2_01_FULL_49_18	superkingdom; no rank; clade; clade; clade; phylum; species
MHCI01000020.1	Bacteria (CPR)	1797590	Bacteria; Bacteria incertae sedis; Bacteria candidate phyla; Patescibacteria group; Microgenomates group; Candidatus Chisholmbacteria; Candidatus Chisholmbacteria bacterium RIFCSPHIGHO2_01_FULL_49_18	superkingdom; no rank; clade; clade; clade; phylum; species
MHRG01000001.1	Bacteria (CPR)	1802302	Bacteria; Bacteria incertae sedis; Bacteria candidate phyla; Patescibacteria group; Parcubacteria group; Candidatus Taylorbacteria; Candidatus Taylorbacteria bacterium RIFCSPHIGHO2_01_FULL_48_38	superkingdom; no rank; clade; clade; clade; phylum; species
MHRG01000002.1	Bacteria (CPR)	1802302	Bacteria; Bacteria incertae sedis; Bacteria candidate phyla; Patescibacteria group; Parcubacteria group; Candidatus Taylorbacteria; Candidatus Taylorbacteria bacterium RIFCSPHIGHO2_01_FULL_48_38	superkingdom; no rank; clade; clade; clade; phylum; species
MHRG01000003.1	Bacteria (CPR)	1802302	Bacteria; Bacteria incertae sedis; Bacteria candidate phyla; Patescibacteria group; Parcubacteria group; Candidatus Taylorbacteria; Candidatus Taylorbacteria bacterium RIFCSPHIGHO2_01_FULL_48_38	superkingdom; no rank; clade; clade; clade; phylum; species
MHRG01000004.1	Bacteria (CPR)	1802302	Bacteria; Bacteria incertae sedis; Bacteria candidate phyla; Patescibacteria group; Parcubacteria group; Candidatus Taylorbacteria; Candidatus Taylorbacteria bacterium RIFCSPHIGHO2_01_FULL_48_38	superkingdom; no rank; clade; clade; clade; phylum; species
MHRG01000005.1	Bacteria (CPR)	1802302	Bacteria; Bacteria incertae sedis; Bacteria candidate phyla; Patescibacteria group; Parcubacteria group; Candidatus Taylorbacteria; Candidatus Taylorbacteria bacterium RIFCSPHIGHO2_01_FULL_48_38	superkingdom; no rank; clade; clade; clade; phylum; species
MHRG01000006.1	Bacteria (CPR)	1802302	Bacteria; Bacteria incertae sedis; Bacteria candidate phyla; Patescibacteria group; Parcubacteria group; Candidatus Taylorbacteria; Candidatus Taylorbacteria bacterium RIFCSPHIGHO2_01_FULL_48_38	superkingdom; no rank; clade; clade; clade; phylum; species
MHRG01000007.1	Bacteria (CPR)	1802302	Bacteria; Bacteria incertae sedis; Bacteria candidate phyla; Patescibacteria group; Parcubacteria group; Candidatus Taylorbacteria; Candidatus Taylorbacteria bacterium RIFCSPHIGHO2_01_FULL_48_38	superkingdom; no rank; clade; clade; clade; phylum; species
MHRG01000008.1	Bacteria (CPR)	1802302	Bacteria; Bacteria incertae sedis; Bacteria candidate phyla; Patescibacteria group; Parcubacteria group; Candidatus Taylorbacteria; Candidatus Taylorbacteria bacterium RIFCSPHIGHO2_01_FULL_48_38	superkingdom; no rank; clade; clade; clade; phylum; species
MHRG01000009.1	Bacteria (CPR)	1802302	Bacteria; Bacteria incertae sedis; Bacteria candidate phyla; Patescibacteria group; Parcubacteria group; Candidatus Taylorbacteria; Candidatus Taylorbacteria bacterium RIFCSPHIGHO2_01_FULL_48_38	superkingdom; no rank; clade; clade; clade; phylum; species
MHRG01000010.1	Bacteria (CPR)	1802302	Bacteria; Bacteria incertae sedis; Bacteria candidate phyla; Patescibacteria group; Parcubacteria group; Candidatus Taylorbacteria; Candidatus Taylorbacteria bacterium RIFCSPHIGHO2_01_FULL_48_38	superkingdom; no rank; clade; clade; clade; phylum; species
MHRG01000011.1	Bacteria (CPR)	1802302	Bacteria; Bacteria incertae sedis; Bacteria candidate phyla; Patescibacteria group; Parcubacteria group; Candidatus Taylorbacteria; Candidatus Taylorbacteria bacterium RIFCSPHIGHO2_01_FULL_48_38	superkingdom; no rank; clade; clade; clade; phylum; species
MHRG01000012.1	Bacteria (CPR)	1802302	Bacteria; Bacteria incertae sedis; Bacteria candidate phyla; Patescibacteria group; Parcubacteria group; Candidatus Taylorbacteria; Candidatus Taylorbacteria bacterium RIFCSPHIGHO2_01_FULL_48_38	superkingdom; no rank; clade; clade; clade; phylum; species
MHRG01000013.1	Bacteria (CPR)	1802302	Bacteria; Bacteria incertae sedis; Bacteria candidate phyla; Patescibacteria group; Parcubacteria group; Candidatus Taylorbacteria; Candidatus Taylorbacteria bacterium RIFCSPHIGHO2_01_FULL_48_38	superkingdom; no rank; clade; clade; clade; phylum; species
MHRG01000014.1	Bacteria (CPR)	1802302	Bacteria; Bacteria incertae sedis; Bacteria candidate phyla; Patescibacteria group; Parcubacteria group; Candidatus Taylorbacteria; Candidatus Taylorbacteria bacterium RIFCSPHIGHO2_01_FULL_48_38	superkingdom; no rank; clade; clade; clade; phylum; species
MHRG01000015.1	Bacteria (CPR)	1802302	Bacteria; Bacteria incertae sedis; Bacteria candidate phyla; Patescibacteria group; Parcubacteria group; Candidatus Taylorbacteria; Candidatus Taylorbacteria bacterium RIFCSPHIGHO2_01_FULL_48_38	superkingdom; no rank; clade; clade; clade; phylum; species
MHRG01000016.1	Bacteria (CPR)	1802302	Bacteria; Bacteria incertae sedis; Bacteria candidate phyla; Patescibacteria group; Parcubacteria group; Candidatus Taylorbacteria; Candidatus Taylorbacteria bacterium RIFCSPHIGHO2_01_FULL_48_38	superkingdom; no rank; clade; clade; clade; phylum; species
MHRG01000017.1	Bacteria (CPR)	1802302	Bacteria; Bacteria incertae sedis; Bacteria candidate phyla; Patescibacteria group; Parcubacteria group; Candidatus Taylorbacteria; Candidatus Taylorbacteria bacterium RIFCSPHIGHO2_01_FULL_48_38	superkingdom; no rank; clade; clade; clade; phylum; species
MHRG01000018.1	Bacteria (CPR)	1802302	Bacteria; Bacteria incertae sedis; Bacteria candidate phyla; Patescibacteria group; Parcubacteria group; Candidatus Taylorbacteria; Candidatus Taylorbacteria bacterium RIFCSPHIGHO2_01_FULL_48_38	superkingdom; no rank; clade; clade; clade; phylum; species
MHRG01000019.1	Bacteria (CPR)	1802302	Bacteria; Bacteria incertae sedis; Bacteria candidate phyla; Patescibacteria group; Parcubacteria group; Candidatus Taylorbacteria; Candidatus Taylorbacteria bacterium RIFCSPHIGHO2_01_FULL_48_38	superkingdom; no rank; clade; clade; clade; phylum; species
MHHO01000001.1	Bacteria (CPR)	1797278	Bacteria; Bacteria incertae sedis; Bacteria candidate phyla; Patescibacteria group; Parcubacteria group; Candidatus Andersenbacteria; Candidatus Andersenbacteria bacterium RIFCSPHIGHO2_01_FULL_46_36	superkingdom; no rank; clade; clade; clade; phylum; species
MHHO01000002.1	Bacteria (CPR)	1797278	Bacteria; Bacteria incertae sedis; Bacteria candidate phyla; Patescibacteria group; Parcubacteria group; Candidatus Andersenbacteria; Candidatus Andersenbacteria bacterium RIFCSPHIGHO2_01_FULL_46_36	superkingdom; no rank; clade; clade; clade; phylum; species
MHHO01000003.1	Bacteria (CPR)	1797278	Bacteria; Bacteria incertae sedis; Bacteria candidate phyla; Patescibacteria group; Parcubacteria group; Candidatus Andersenbacteria; Candidatus Andersenbacteria bacterium RIFCSPHIGHO2_01_FULL_46_36	superkingdom; no rank; clade; clade; clade; phylum; species
MHHO01000004.1	Bacteria (CPR)	1797278	Bacteria; Bacteria incertae sedis; Bacteria candidate phyla; Patescibacteria group; Parcubacteria group; Candidatus Andersenbacteria; Candidatus Andersenbacteria bacterium RIFCSPHIGHO2_01_FULL_46_36	superkingdom; no rank; clade; clade; clade; phylum; species
MHHO01000005.1	Bacteria (CPR)	1797278	Bacteria; Bacteria incertae sedis; Bacteria candidate phyla; Patescibacteria group; Parcubacteria group; Candidatus Andersenbacteria; Candidatus Andersenbacteria bacterium RIFCSPHIGHO2_01_FULL_46_36	superkingdom; no rank; clade; clade; clade; phylum; species
MHHO01000006.1	Bacteria (CPR)	1797278	Bacteria; Bacteria incertae sedis; Bacteria candidate phyla; Patescibacteria group; Parcubacteria group; Candidatus Andersenbacteria; Candidatus Andersenbacteria bacterium RIFCSPHIGHO2_01_FULL_46_36	superkingdom; no rank; clade; clade; clade; phylum; species
MHHO01000007.1	Bacteria (CPR)	1797278	Bacteria; Bacteria incertae sedis; Bacteria candidate phyla; Patescibacteria group; Parcubacteria group; Candidatus Andersenbacteria; Candidatus Andersenbacteria bacterium RIFCSPHIGHO2_01_FULL_46_36	superkingdom; no rank; clade; clade; clade; phylum; species
MHHO01000008.1	Bacteria (CPR)	1797278	Bacteria; Bacteria incertae sedis; Bacteria candidate phyla; Patescibacteria group; Parcubacteria group; Candidatus Andersenbacteria; Candidatus Andersenbacteria bacterium RIFCSPHIGHO2_01_FULL_46_36	superkingdom; no rank; clade; clade; clade; phylum; species
MHHO01000009.1	Bacteria (CPR)	1797278	Bacteria; Bacteria incertae sedis; Bacteria candidate phyla; Patescibacteria group; Parcubacteria group; Candidatus Andersenbacteria; Candidatus Andersenbacteria bacterium RIFCSPHIGHO2_01_FULL_46_36	superkingdom; no rank; clade; clade; clade; phylum; species
MHHO01000010.1	Bacteria (CPR)	1797278	Bacteria; Bacteria incertae sedis; Bacteria candidate phyla; Patescibacteria group; Parcubacteria group; Candidatus Andersenbacteria; Candidatus Andersenbacteria bacterium RIFCSPHIGHO2_01_FULL_46_36	superkingdom; no rank; clade; clade; clade; phylum; species
MHHO01000011.1	Bacteria (CPR)	1797278	Bacteria; Bacteria incertae sedis; Bacteria candidate phyla; Patescibacteria group; Parcubacteria group; Candidatus Andersenbacteria; Candidatus Andersenbacteria bacterium RIFCSPHIGHO2_01_FULL_46_36	superkingdom; no rank; clade; clade; clade; phylum; species
MHHO01000012.1	Bacteria (CPR)	1797278	Bacteria; Bacteria incertae sedis; Bacteria candidate phyla; Patescibacteria group; Parcubacteria group; Candidatus Andersenbacteria; Candidatus Andersenbacteria bacterium RIFCSPHIGHO2_01_FULL_46_36	superkingdom; no rank; clade; clade; clade; phylum; species
MHHO01000013.1	Bacteria (CPR)	1797278	Bacteria; Bacteria incertae sedis; Bacteria candidate phyla; Patescibacteria group; Parcubacteria group; Candidatus Andersenbacteria; Candidatus Andersenbacteria bacterium RIFCSPHIGHO2_01_FULL_46_36	superkingdom; no rank; clade; clade; clade; phylum; species
MHQA01000001.1	Bacteria (CPR)	1802240	Bacteria; Bacteria incertae sedis; Bacteria candidate phyla; Patescibacteria group; Parcubacteria group; Candidatus Staskawiczbacteria; Candidatus Staskawiczbacteria bacterium RIFOXYD2_FULL_37_9	superkingdom; no rank; clade; clade; clade; phylum; species
MHQA01000002.1	Bacteria (CPR)	1802240	Bacteria; Bacteria incertae sedis; Bacteria candidate phyla; Patescibacteria group; Parcubacteria group; Candidatus Staskawiczbacteria; Candidatus Staskawiczbacteria bacterium RIFOXYD2_FULL_37_9	superkingdom; no rank; clade; clade; clade; phylum; species
MHQA01000003.1	Bacteria (CPR)	1802240	Bacteria; Bacteria incertae sedis; Bacteria candidate phyla; Patescibacteria group; Parcubacteria group; Candidatus Staskawiczbacteria; Candidatus Staskawiczbacteria bacterium RIFOXYD2_FULL_37_9	superkingdom; no rank; clade; clade; clade; phylum; species
MHQA01000004.1	Bacteria (CPR)	1802240	Bacteria; Bacteria incertae sedis; Bacteria candidate phyla; Patescibacteria group; Parcubacteria group; Candidatus Staskawiczbacteria; Candidatus Staskawiczbacteria bacterium RIFOXYD2_FULL_37_9	superkingdom; no rank; clade; clade; clade; phylum; species
MHQA01000005.1	Bacteria (CPR)	1802240	Bacteria; Bacteria incertae sedis; Bacteria candidate phyla; Patescibacteria group; Parcubacteria group; Candidatus Staskawiczbacteria; Candidatus Staskawiczbacteria bacterium RIFOXYD2_FULL_37_9	superkingdom; no rank; clade; clade; clade; phylum; species
MHQA01000006.1	Bacteria (CPR)	1802240	Bacteria; Bacteria incertae sedis; Bacteria candidate phyla; Patescibacteria group; Parcubacteria group; Candidatus Staskawiczbacteria; Candidatus Staskawiczbacteria bacterium RIFOXYD2_FULL_37_9	superkingdom; no rank; clade; clade; clade; phylum; species
MHQA01000007.1	Bacteria (CPR)	1802240	Bacteria; Bacteria incertae sedis; Bacteria candidate phyla; Patescibacteria group; Parcubacteria group; Candidatus Staskawiczbacteria; Candidatus Staskawiczbacteria bacterium RIFOXYD2_FULL_37_9	superkingdom; no rank; clade; clade; clade; phylum; species
MHQA01000008.1	Bacteria (CPR)	1802240	Bacteria; Bacteria incertae sedis; Bacteria candidate phyla; Patescibacteria group; Parcubacteria group; Candidatus Staskawiczbacteria; Candidatus Staskawiczbacteria bacterium RIFOXYD2_FULL_37_9	superkingdom; no rank; clade; clade; clade; phylum; species
MHQA01000009.1	Bacteria (CPR)	1802240	Bacteria; Bacteria incertae sedis; Bacteria candidate phyla; Patescibacteria group; Parcubacteria group; Candidatus Staskawiczbacteria; Candidatus Staskawiczbacteria bacterium RIFOXYD2_FULL_37_9	superkingdom; no rank; clade; clade; clade; phylum; species
MHQA01000010.1	Bacteria (CPR)	1802240	Bacteria; Bacteria incertae sedis; Bacteria candidate phyla; Patescibacteria group; Parcubacteria group; Candidatus Staskawiczbacteria; Candidatus Staskawiczbacteria bacterium RIFOXYD2_FULL_37_9	superkingdom; no rank; clade; clade; clade; phylum; species
MHQA01000011.1	Bacteria (CPR)	1802240	Bacteria; Bacteria incertae sedis; Bacteria candidate phyla; Patescibacteria group; Parcubacteria group; Candidatus Staskawiczbacteria; Candidatus Staskawiczbacteria bacterium RIFOXYD2_FULL_37_9	superkingdom; no rank; clade; clade; clade; phylum; species
MHQA01000012.1	Bacteria (CPR)	1802240	Bacteria; Bacteria incertae sedis; Bacteria candidate phyla; Patescibacteria group; Parcubacteria group; Candidatus Staskawiczbacteria; Candidatus Staskawiczbacteria bacterium RIFOXYD2_FULL_37_9	superkingdom; no rank; clade; clade; clade; phylum; species
MHQA01000013.1	Bacteria (CPR)	1802240	Bacteria; Bacteria incertae sedis; Bacteria candidate phyla; Patescibacteria group; Parcubacteria group; Candidatus Staskawiczbacteria; Candidatus Staskawiczbacteria bacterium RIFOXYD2_FULL_37_9	superkingdom; no rank; clade; clade; clade; phylum; species
MHQA01000014.1	Bacteria (CPR)	1802240	Bacteria; Bacteria incertae sedis; Bacteria candidate phyla; Patescibacteria group; Parcubacteria group; Candidatus Staskawiczbacteria; Candidatus Staskawiczbacteria bacterium RIFOXYD2_FULL_37_9	superkingdom; no rank; clade; clade; clade; phylum; species
MHQA01000015.1	Bacteria (CPR)	1802240	Bacteria; Bacteria incertae sedis; Bacteria candidate phyla; Patescibacteria group; Parcubacteria group; Candidatus Staskawiczbacteria; Candidatus Staskawiczbacteria bacterium RIFOXYD2_FULL_37_9	superkingdom; no rank; clade; clade; clade; phylum; species
MHQA01000016.1	Bacteria (CPR)	1802240	Bacteria; Bacteria incertae sedis; Bacteria candidate phyla; Patescibacteria group; Parcubacteria group; Candidatus Staskawiczbacteria; Candidatus Staskawiczbacteria bacterium RIFOXYD2_FULL_37_9	superkingdom; no rank; clade; clade; clade; phylum; species
MHQA01000017.1	Bacteria (CPR)	1802240	Bacteria; Bacteria incertae sedis; Bacteria candidate phyla; Patescibacteria group; Parcubacteria group; Candidatus Staskawiczbacteria; Candidatus Staskawiczbacteria bacterium RIFOXYD2_FULL_37_9	superkingdom; no rank; clade; clade; clade; phylum; species
MHQA01000018.1	Bacteria (CPR)	1802240	Bacteria; Bacteria incertae sedis; Bacteria candidate phyla; Patescibacteria group; Parcubacteria group; Candidatus Staskawiczbacteria; Candidatus Staskawiczbacteria bacterium RIFOXYD2_FULL_37_9	superkingdom; no rank; clade; clade; clade; phylum; species
MHQA01000019.1	Bacteria (CPR)	1802240	Bacteria; Bacteria incertae sedis; Bacteria candidate phyla; Patescibacteria group; Parcubacteria group; Candidatus Staskawiczbacteria; Candidatus Staskawiczbacteria bacterium RIFOXYD2_FULL_37_9	superkingdom; no rank; clade; clade; clade; phylum; species
MHQA01000020.1	Bacteria (CPR)	1802240	Bacteria; Bacteria incertae sedis; Bacteria candidate phyla; Patescibacteria group; Parcubacteria group; Candidatus Staskawiczbacteria; Candidatus Staskawiczbacteria bacterium RIFOXYD2_FULL_37_9	superkingdom; no rank; clade; clade; clade; phylum; species
MHQA01000021.1	Bacteria (CPR)	1802240	Bacteria; Bacteria incertae sedis; Bacteria candidate phyla; Patescibacteria group; Parcubacteria group; Candidatus Staskawiczbacteria; Candidatus Staskawiczbacteria bacterium RIFOXYD2_FULL_37_9	superkingdom; no rank; clade; clade; clade; phylum; species
MHQA01000022.1	Bacteria (CPR)	1802240	Bacteria; Bacteria incertae sedis; Bacteria candidate phyla; Patescibacteria group; Parcubacteria group; Candidatus Staskawiczbacteria; Candidatus Staskawiczbacteria bacterium RIFOXYD2_FULL_37_9	superkingdom; no rank; clade; clade; clade; phylum; species
MHQA01000023.1	Bacteria (CPR)	1802240	Bacteria; Bacteria incertae sedis; Bacteria candidate phyla; Patescibacteria group; Parcubacteria group; Candidatus Staskawiczbacteria; Candidatus Staskawiczbacteria bacterium RIFOXYD2_FULL_37_9	superkingdom; no rank; clade; clade; clade; phylum; species
MHQA01000024.1	Bacteria (CPR)	1802240	Bacteria; Bacteria incertae sedis; Bacteria candidate phyla; Patescibacteria group; Parcubacteria group; Candidatus Staskawiczbacteria; Candidatus Staskawiczbacteria bacterium RIFOXYD2_FULL_37_9	superkingdom; no rank; clade; clade; clade; phylum; species
MHQA01000025.1	Bacteria (CPR)	1802240	Bacteria; Bacteria incertae sedis; Bacteria candidate phyla; Patescibacteria group; Parcubacteria group; Candidatus Staskawiczbacteria; Candidatus Staskawiczbacteria bacterium RIFOXYD2_FULL_37_9	superkingdom; no rank; clade; clade; clade; phylum; species
MHQA01000026.1	Bacteria (CPR)	1802240	Bacteria; Bacteria incertae sedis; Bacteria candidate phyla; Patescibacteria group; Parcubacteria group; Candidatus Staskawiczbacteria; Candidatus Staskawiczbacteria bacterium RIFOXYD2_FULL_37_9	superkingdom; no rank; clade; clade; clade; phylum; species
MHQA01000027.1	Bacteria (CPR)	1802240	Bacteria; Bacteria incertae sedis; Bacteria candidate phyla; Patescibacteria group; Parcubacteria group; Candidatus Staskawiczbacteria; Candidatus Staskawiczbacteria bacterium RIFOXYD2_FULL_37_9	superkingdom; no rank; clade; clade; clade; phylum; species
MHQA01000028.1	Bacteria (CPR)	1802240	Bacteria; Bacteria incertae sedis; Bacteria candidate phyla; Patescibacteria group; Parcubacteria group; Candidatus Staskawiczbacteria; Candidatus Staskawiczbacteria bacterium RIFOXYD2_FULL_37_9	superkingdom; no rank; clade; clade; clade; phylum; species
MHQA01000029.1	Bacteria (CPR)	1802240	Bacteria; Bacteria incertae sedis; Bacteria candidate phyla; Patescibacteria group; Parcubacteria group; Candidatus Staskawiczbacteria; Candidatus Staskawiczbacteria bacterium RIFOXYD2_FULL_37_9	superkingdom; no rank; clade; clade; clade; phylum; species
MHQA01000030.1	Bacteria (CPR)	1802240	Bacteria; Bacteria incertae sedis; Bacteria candidate phyla; Patescibacteria group; Parcubacteria group; Candidatus Staskawiczbacteria; Candidatus Staskawiczbacteria bacterium RIFOXYD2_FULL_37_9	superkingdom; no rank; clade; clade; clade; phylum; species
MHQA01000031.1	Bacteria (CPR)	1802240	Bacteria; Bacteria incertae sedis; Bacteria candidate phyla; Patescibacteria group; Parcubacteria group; Candidatus Staskawiczbacteria; Candidatus Staskawiczbacteria bacterium RIFOXYD2_FULL_37_9	superkingdom; no rank; clade; clade; clade; phylum; species
MHQA01000032.1	Bacteria (CPR)	1802240	Bacteria; Bacteria incertae sedis; Bacteria candidate phyla; Patescibacteria group; Parcubacteria group; Candidatus Staskawiczbacteria; Candidatus Staskawiczbacteria bacterium RIFOXYD2_FULL_37_9	superkingdom; no rank; clade; clade; clade; phylum; species
MHQA01000033.1	Bacteria (CPR)	1802240	Bacteria; Bacteria incertae sedis; Bacteria candidate phyla; Patescibacteria group; Parcubacteria group; Candidatus Staskawiczbacteria; Candidatus Staskawiczbacteria bacterium RIFOXYD2_FULL_37_9	superkingdom; no rank; clade; clade; clade; phylum; species
MHQA01000034.1	Bacteria (CPR)	1802240	Bacteria; Bacteria incertae sedis; Bacteria candidate phyla; Patescibacteria group; Parcubacteria group; Candidatus Staskawiczbacteria; Candidatus Staskawiczbacteria bacterium RIFOXYD2_FULL_37_9	superkingdom; no rank; clade; clade; clade; phylum; species
MHQA01000035.1	Bacteria (CPR)	1802240	Bacteria; Bacteria incertae sedis; Bacteria candidate phyla; Patescibacteria group; Parcubacteria group; Candidatus Staskawiczbacteria; Candidatus Staskawiczbacteria bacterium RIFOXYD2_FULL_37_9	superkingdom; no rank; clade; clade; clade; phylum; species
MHQA01000036.1	Bacteria (CPR)	1802240	Bacteria; Bacteria incertae sedis; Bacteria candidate phyla; Patescibacteria group; Parcubacteria group; Candidatus Staskawiczbacteria; Candidatus Staskawiczbacteria bacterium RIFOXYD2_FULL_37_9	superkingdom; no rank; clade; clade; clade; phylum; species
MHQA01000037.1	Bacteria (CPR)	1802240	Bacteria; Bacteria incertae sedis; Bacteria candidate phyla; Patescibacteria group; Parcubacteria group; Candidatus Staskawiczbacteria; Candidatus Staskawiczbacteria bacterium RIFOXYD2_FULL_37_9	superkingdom; no rank; clade; clade; clade; phylum; species
MHQA01000038.1	Bacteria (CPR)	1802240	Bacteria; Bacteria incertae sedis; Bacteria candidate phyla; Patescibacteria group; Parcubacteria group; Candidatus Staskawiczbacteria; Candidatus Staskawiczbacteria bacterium RIFOXYD2_FULL_37_9	superkingdom; no rank; clade; clade; clade; phylum; species
MHQA01000039.1	Bacteria (CPR)	1802240	Bacteria; Bacteria incertae sedis; Bacteria candidate phyla; Patescibacteria group; Parcubacteria group; Candidatus Staskawiczbacteria; Candidatus Staskawiczbacteria bacterium RIFOXYD2_FULL_37_9	superkingdom; no rank; clade; clade; clade; phylum; species
MHQA01000040.1	Bacteria (CPR)	1802240	Bacteria; Bacteria incertae sedis; Bacteria candidate phyla; Patescibacteria group; Parcubacteria group; Candidatus Staskawiczbacteria; Candidatus Staskawiczbacteria bacterium RIFOXYD2_FULL_37_9	superkingdom; no rank; clade; clade; clade; phylum; species
MHQA01000041.1	Bacteria (CPR)	1802240	Bacteria; Bacteria incertae sedis; Bacteria candidate phyla; Patescibacteria group; Parcubacteria group; Candidatus Staskawiczbacteria; Candidatus Staskawiczbacteria bacterium RIFOXYD2_FULL_37_9	superkingdom; no rank; clade; clade; clade; phylum; species
MHQA01000042.1	Bacteria (CPR)	1802240	Bacteria; Bacteria incertae sedis; Bacteria candidate phyla; Patescibacteria group; Parcubacteria group; Candidatus Staskawiczbacteria; Candidatus Staskawiczbacteria bacterium RIFOXYD2_FULL_37_9	superkingdom; no rank; clade; clade; clade; phylum; species
MHQA01000043.1	Bacteria (CPR)	1802240	Bacteria; Bacteria incertae sedis; Bacteria candidate phyla; Patescibacteria group; Parcubacteria group; Candidatus Staskawiczbacteria; Candidatus Staskawiczbacteria bacterium RIFOXYD2_FULL_37_9	superkingdom; no rank; clade; clade; clade; phylum; species
MHQA01000044.1	Bacteria (CPR)	1802240	Bacteria; Bacteria incertae sedis; Bacteria candidate phyla; Patescibacteria group; Parcubacteria group; Candidatus Staskawiczbacteria; Candidatus Staskawiczbacteria bacterium RIFOXYD2_FULL_37_9	superkingdom; no rank; clade; clade; clade; phylum; species
MHQA01000045.1	Bacteria (CPR)	1802240	Bacteria; Bacteria incertae sedis; Bacteria candidate phyla; Patescibacteria group; Parcubacteria group; Candidatus Staskawiczbacteria; Candidatus Staskawiczbacteria bacterium RIFOXYD2_FULL_37_9	superkingdom; no rank; clade; clade; clade; phylum; species
MHQA01000046.1	Bacteria (CPR)	1802240	Bacteria; Bacteria incertae sedis; Bacteria candidate phyla; Patescibacteria group; Parcubacteria group; Candidatus Staskawiczbacteria; Candidatus Staskawiczbacteria bacterium RIFOXYD2_FULL_37_9	superkingdom; no rank; clade; clade; clade; phylum; species
MHQA01000047.1	Bacteria (CPR)	1802240	Bacteria; Bacteria incertae sedis; Bacteria candidate phyla; Patescibacteria group; Parcubacteria group; Candidatus Staskawiczbacteria; Candidatus Staskawiczbacteria bacterium RIFOXYD2_FULL_37_9	superkingdom; no rank; clade; clade; clade; phylum; species
MHQA01000048.1	Bacteria (CPR)	1802240	Bacteria; Bacteria incertae sedis; Bacteria candidate phyla; Patescibacteria group; Parcubacteria group; Candidatus Staskawiczbacteria; Candidatus Staskawiczbacteria bacterium RIFOXYD2_FULL_37_9	superkingdom; no rank; clade; clade; clade; phylum; species
MHQA01000049.1	Bacteria (CPR)	1802240	Bacteria; Bacteria incertae sedis; Bacteria candidate phyla; Patescibacteria group; Parcubacteria group; Candidatus Staskawiczbacteria; Candidatus Staskawiczbacteria bacterium RIFOXYD2_FULL_37_9	superkingdom; no rank; clade; clade; clade; phylum; species
MHQA01000050.1	Bacteria (CPR)	1802240	Bacteria; Bacteria incertae sedis; Bacteria candidate phyla; Patescibacteria group; Parcubacteria group; Candidatus Staskawiczbacteria; Candidatus Staskawiczbacteria bacterium RIFOXYD2_FULL_37_9	superkingdom; no rank; clade; clade; clade; phylum; species
MHQA01000051.1	Bacteria (CPR)	1802240	Bacteria; Bacteria incertae sedis; Bacteria candidate phyla; Patescibacteria group; Parcubacteria group; Candidatus Staskawiczbacteria; Candidatus Staskawiczbacteria bacterium RIFOXYD2_FULL_37_9	superkingdom; no rank; clade; clade; clade; phylum; species
MHQA01000052.1	Bacteria (CPR)	1802240	Bacteria; Bacteria incertae sedis; Bacteria candidate phyla; Patescibacteria group; Parcubacteria group; Candidatus Staskawiczbacteria; Candidatus Staskawiczbacteria bacterium RIFOXYD2_FULL_37_9	superkingdom; no rank; clade; clade; clade; phylum; species
MHQA01000053.1	Bacteria (CPR)	1802240	Bacteria; Bacteria incertae sedis; Bacteria candidate phyla; Patescibacteria group; Parcubacteria group; Candidatus Staskawiczbacteria; Candidatus Staskawiczbacteria bacterium RIFOXYD2_FULL_37_9	superkingdom; no rank; clade; clade; clade; phylum; species
MHQA01000054.1	Bacteria (CPR)	1802240	Bacteria; Bacteria incertae sedis; Bacteria candidate phyla; Patescibacteria group; Parcubacteria group; Candidatus Staskawiczbacteria; Candidatus Staskawiczbacteria bacterium RIFOXYD2_FULL_37_9	superkingdom; no rank; clade; clade; clade; phylum; species
MHQA01000055.1	Bacteria (CPR)	1802240	Bacteria; Bacteria incertae sedis; Bacteria candidate phyla; Patescibacteria group; Parcubacteria group; Candidatus Staskawiczbacteria; Candidatus Staskawiczbacteria bacterium RIFOXYD2_FULL_37_9	superkingdom; no rank; clade; clade; clade; phylum; species
MHQA01000056.1	Bacteria (CPR)	1802240	Bacteria; Bacteria incertae sedis; Bacteria candidate phyla; Patescibacteria group; Parcubacteria group; Candidatus Staskawiczbacteria; Candidatus Staskawiczbacteria bacterium RIFOXYD2_FULL_37_9	superkingdom; no rank; clade; clade; clade; phylum; species
MHQA01000057.1	Bacteria (CPR)	1802240	Bacteria; Bacteria incertae sedis; Bacteria candidate phyla; Patescibacteria group; Parcubacteria group; Candidatus Staskawiczbacteria; Candidatus Staskawiczbacteria bacterium RIFOXYD2_FULL_37_9	superkingdom; no rank; clade; clade; clade; phylum; species
MHQA01000058.1	Bacteria (CPR)	1802240	Bacteria; Bacteria incertae sedis; Bacteria candidate phyla; Patescibacteria group; Parcubacteria group; Candidatus Staskawiczbacteria; Candidatus Staskawiczbacteria bacterium RIFOXYD2_FULL_37_9	superkingdom; no rank; clade; clade; clade; phylum; species
CP010514.1	Archaea (DPANN)	1577684	Archaea; DPANN group; Nanoarchaeota; Candidatus Nanoarchaeia; Nanoarchaeales; Nanopusillaceae; Candidatus Nanopusillus; Candidatus Nanopusillus acidilobi	superkingdom; clade; phylum; class; order; family; genus; species
MHCU01000001.1	Bacteria (CPR)	1802598	Bacteria; Bacteria incertae sedis; Bacteria candidate phyla; Patescibacteria group; Microgenomates group; Candidatus Woykebacteria; Candidatus Woykebacteria bacterium RBG_19FT_COMBO_43_10	superkingdom; no rank; clade; clade; clade; phylum; species
MHCU01000002.1	Bacteria (CPR)	1802598	Bacteria; Bacteria incertae sedis; Bacteria candidate phyla; Patescibacteria group; Microgenomates group; Candidatus Woykebacteria; Candidatus Woykebacteria bacterium RBG_19FT_COMBO_43_10	superkingdom; no rank; clade; clade; clade; phylum; species
MHCU01000003.1	Bacteria (CPR)	1802598	Bacteria; Bacteria incertae sedis; Bacteria candidate phyla; Patescibacteria group; Microgenomates group; Candidatus Woykebacteria; Candidatus Woykebacteria bacterium RBG_19FT_COMBO_43_10	superkingdom; no rank; clade; clade; clade; phylum; species
MHCU01000004.1	Bacteria (CPR)	1802598	Bacteria; Bacteria incertae sedis; Bacteria candidate phyla; Patescibacteria group; Microgenomates group; Candidatus Woykebacteria; Candidatus Woykebacteria bacterium RBG_19FT_COMBO_43_10	superkingdom; no rank; clade; clade; clade; phylum; species
MHCU01000005.1	Bacteria (CPR)	1802598	Bacteria; Bacteria incertae sedis; Bacteria candidate phyla; Patescibacteria group; Microgenomates group; Candidatus Woykebacteria; Candidatus Woykebacteria bacterium RBG_19FT_COMBO_43_10	superkingdom; no rank; clade; clade; clade; phylum; species
MHCU01000006.1	Bacteria (CPR)	1802598	Bacteria; Bacteria incertae sedis; Bacteria candidate phyla; Patescibacteria group; Microgenomates group; Candidatus Woykebacteria; Candidatus Woykebacteria bacterium RBG_19FT_COMBO_43_10	superkingdom; no rank; clade; clade; clade; phylum; species
MHCU01000007.1	Bacteria (CPR)	1802598	Bacteria; Bacteria incertae sedis; Bacteria candidate phyla; Patescibacteria group; Microgenomates group; Candidatus Woykebacteria; Candidatus Woykebacteria bacterium RBG_19FT_COMBO_43_10	superkingdom; no rank; clade; clade; clade; phylum; species
MHCU01000008.1	Bacteria (CPR)	1802598	Bacteria; Bacteria incertae sedis; Bacteria candidate phyla; Patescibacteria group; Microgenomates group; Candidatus Woykebacteria; Candidatus Woykebacteria bacterium RBG_19FT_COMBO_43_10	superkingdom; no rank; clade; clade; clade; phylum; species
MHCU01000009.1	Bacteria (CPR)	1802598	Bacteria; Bacteria incertae sedis; Bacteria candidate phyla; Patescibacteria group; Microgenomates group; Candidatus Woykebacteria; Candidatus Woykebacteria bacterium RBG_19FT_COMBO_43_10	superkingdom; no rank; clade; clade; clade; phylum; species
MHCU01000010.1	Bacteria (CPR)	1802598	Bacteria; Bacteria incertae sedis; Bacteria candidate phyla; Patescibacteria group; Microgenomates group; Candidatus Woykebacteria; Candidatus Woykebacteria bacterium RBG_19FT_COMBO_43_10	superkingdom; no rank; clade; clade; clade; phylum; species
MHCU01000011.1	Bacteria (CPR)	1802598	Bacteria; Bacteria incertae sedis; Bacteria candidate phyla; Patescibacteria group; Microgenomates group; Candidatus Woykebacteria; Candidatus Woykebacteria bacterium RBG_19FT_COMBO_43_10	superkingdom; no rank; clade; clade; clade; phylum; species
MHCU01000012.1	Bacteria (CPR)	1802598	Bacteria; Bacteria incertae sedis; Bacteria candidate phyla; Patescibacteria group; Microgenomates group; Candidatus Woykebacteria; Candidatus Woykebacteria bacterium RBG_19FT_COMBO_43_10	superkingdom; no rank; clade; clade; clade; phylum; species
MHCU01000013.1	Bacteria (CPR)	1802598	Bacteria; Bacteria incertae sedis; Bacteria candidate phyla; Patescibacteria group; Microgenomates group; Candidatus Woykebacteria; Candidatus Woykebacteria bacterium RBG_19FT_COMBO_43_10	superkingdom; no rank; clade; clade; clade; phylum; species
MHCU01000014.1	Bacteria (CPR)	1802598	Bacteria; Bacteria incertae sedis; Bacteria candidate phyla; Patescibacteria group; Microgenomates group; Candidatus Woykebacteria; Candidatus Woykebacteria bacterium RBG_19FT_COMBO_43_10	superkingdom; no rank; clade; clade; clade; phylum; species
MHCU01000015.1	Bacteria (CPR)	1802598	Bacteria; Bacteria incertae sedis; Bacteria candidate phyla; Patescibacteria group; Microgenomates group; Candidatus Woykebacteria; Candidatus Woykebacteria bacterium RBG_19FT_COMBO_43_10	superkingdom; no rank; clade; clade; clade; phylum; species
MHCU01000016.1	Bacteria (CPR)	1802598	Bacteria; Bacteria incertae sedis; Bacteria candidate phyla; Patescibacteria group; Microgenomates group; Candidatus Woykebacteria; Candidatus Woykebacteria bacterium RBG_19FT_COMBO_43_10	superkingdom; no rank; clade; clade; clade; phylum; species
MHCU01000017.1	Bacteria (CPR)	1802598	Bacteria; Bacteria incertae sedis; Bacteria candidate phyla; Patescibacteria group; Microgenomates group; Candidatus Woykebacteria; Candidatus Woykebacteria bacterium RBG_19FT_COMBO_43_10	superkingdom; no rank; clade; clade; clade; phylum; species
MHCU01000018.1	Bacteria (CPR)	1802598	Bacteria; Bacteria incertae sedis; Bacteria candidate phyla; Patescibacteria group; Microgenomates group; Candidatus Woykebacteria; Candidatus Woykebacteria bacterium RBG_19FT_COMBO_43_10	superkingdom; no rank; clade; clade; clade; phylum; species
MHCU01000019.1	Bacteria (CPR)	1802598	Bacteria; Bacteria incertae sedis; Bacteria candidate phyla; Patescibacteria group; Microgenomates group; Candidatus Woykebacteria; Candidatus Woykebacteria bacterium RBG_19FT_COMBO_43_10	superkingdom; no rank; clade; clade; clade; phylum; species
MHCU01000020.1	Bacteria (CPR)	1802598	Bacteria; Bacteria incertae sedis; Bacteria candidate phyla; Patescibacteria group; Microgenomates group; Candidatus Woykebacteria; Candidatus Woykebacteria bacterium RBG_19FT_COMBO_43_10	superkingdom; no rank; clade; clade; clade; phylum; species
MHCU01000021.1	Bacteria (CPR)	1802598	Bacteria; Bacteria incertae sedis; Bacteria candidate phyla; Patescibacteria group; Microgenomates group; Candidatus Woykebacteria; Candidatus Woykebacteria bacterium RBG_19FT_COMBO_43_10	superkingdom; no rank; clade; clade; clade; phylum; species
MHCU01000022.1	Bacteria (CPR)	1802598	Bacteria; Bacteria incertae sedis; Bacteria candidate phyla; Patescibacteria group; Microgenomates group; Candidatus Woykebacteria; Candidatus Woykebacteria bacterium RBG_19FT_COMBO_43_10	superkingdom; no rank; clade; clade; clade; phylum; species
MHCU01000023.1	Bacteria (CPR)	1802598	Bacteria; Bacteria incertae sedis; Bacteria candidate phyla; Patescibacteria group; Microgenomates group; Candidatus Woykebacteria; Candidatus Woykebacteria bacterium RBG_19FT_COMBO_43_10	superkingdom; no rank; clade; clade; clade; phylum; species
MHCU01000024.1	Bacteria (CPR)	1802598	Bacteria; Bacteria incertae sedis; Bacteria candidate phyla; Patescibacteria group; Microgenomates group; Candidatus Woykebacteria; Candidatus Woykebacteria bacterium RBG_19FT_COMBO_43_10	superkingdom; no rank; clade; clade; clade; phylum; species
MHCU01000025.1	Bacteria (CPR)	1802598	Bacteria; Bacteria incertae sedis; Bacteria candidate phyla; Patescibacteria group; Microgenomates group; Candidatus Woykebacteria; Candidatus Woykebacteria bacterium RBG_19FT_COMBO_43_10	superkingdom; no rank; clade; clade; clade; phylum; species
MHCU01000026.1	Bacteria (CPR)	1802598	Bacteria; Bacteria incertae sedis; Bacteria candidate phyla; Patescibacteria group; Microgenomates group; Candidatus Woykebacteria; Candidatus Woykebacteria bacterium RBG_19FT_COMBO_43_10	superkingdom; no rank; clade; clade; clade; phylum; species
MHCU01000027.1	Bacteria (CPR)	1802598	Bacteria; Bacteria incertae sedis; Bacteria candidate phyla; Patescibacteria group; Microgenomates group; Candidatus Woykebacteria; Candidatus Woykebacteria bacterium RBG_19FT_COMBO_43_10	superkingdom; no rank; clade; clade; clade; phylum; species
MHCU01000028.1	Bacteria (CPR)	1802598	Bacteria; Bacteria incertae sedis; Bacteria candidate phyla; Patescibacteria group; Microgenomates group; Candidatus Woykebacteria; Candidatus Woykebacteria bacterium RBG_19FT_COMBO_43_10	superkingdom; no rank; clade; clade; clade; phylum; species
MHCU01000029.1	Bacteria (CPR)	1802598	Bacteria; Bacteria incertae sedis; Bacteria candidate phyla; Patescibacteria group; Microgenomates group; Candidatus Woykebacteria; Candidatus Woykebacteria bacterium RBG_19FT_COMBO_43_10	superkingdom; no rank; clade; clade; clade; phylum; species
MHCU01000030.1	Bacteria (CPR)	1802598	Bacteria; Bacteria incertae sedis; Bacteria candidate phyla; Patescibacteria group; Microgenomates group; Candidatus Woykebacteria; Candidatus Woykebacteria bacterium RBG_19FT_COMBO_43_10	superkingdom; no rank; clade; clade; clade; phylum; species
MHCU01000031.1	Bacteria (CPR)	1802598	Bacteria; Bacteria incertae sedis; Bacteria candidate phyla; Patescibacteria group; Microgenomates group; Candidatus Woykebacteria; Candidatus Woykebacteria bacterium RBG_19FT_COMBO_43_10	superkingdom; no rank; clade; clade; clade; phylum; species
MHCU01000032.1	Bacteria (CPR)	1802598	Bacteria; Bacteria incertae sedis; Bacteria candidate phyla; Patescibacteria group; Microgenomates group; Candidatus Woykebacteria; Candidatus Woykebacteria bacterium RBG_19FT_COMBO_43_10	superkingdom; no rank; clade; clade; clade; phylum; species
MHCU01000033.1	Bacteria (CPR)	1802598	Bacteria; Bacteria incertae sedis; Bacteria candidate phyla; Patescibacteria group; Microgenomates group; Candidatus Woykebacteria; Candidatus Woykebacteria bacterium RBG_19FT_COMBO_43_10	superkingdom; no rank; clade; clade; clade; phylum; species
MHCU01000034.1	Bacteria (CPR)	1802598	Bacteria; Bacteria incertae sedis; Bacteria candidate phyla; Patescibacteria group; Microgenomates group; Candidatus Woykebacteria; Candidatus Woykebacteria bacterium RBG_19FT_COMBO_43_10	superkingdom; no rank; clade; clade; clade; phylum; species
MHCU01000035.1	Bacteria (CPR)	1802598	Bacteria; Bacteria incertae sedis; Bacteria candidate phyla; Patescibacteria group; Microgenomates group; Candidatus Woykebacteria; Candidatus Woykebacteria bacterium RBG_19FT_COMBO_43_10	superkingdom; no rank; clade; clade; clade; phylum; species
MHCU01000036.1	Bacteria (CPR)	1802598	Bacteria; Bacteria incertae sedis; Bacteria candidate phyla; Patescibacteria group; Microgenomates group; Candidatus Woykebacteria; Candidatus Woykebacteria bacterium RBG_19FT_COMBO_43_10	superkingdom; no rank; clade; clade; clade; phylum; species
MHCU01000037.1	Bacteria (CPR)	1802598	Bacteria; Bacteria incertae sedis; Bacteria candidate phyla; Patescibacteria group; Microgenomates group; Candidatus Woykebacteria; Candidatus Woykebacteria bacterium RBG_19FT_COMBO_43_10	superkingdom; no rank; clade; clade; clade; phylum; species
MHCU01000038.1	Bacteria (CPR)	1802598	Bacteria; Bacteria incertae sedis; Bacteria candidate phyla; Patescibacteria group; Microgenomates group; Candidatus Woykebacteria; Candidatus Woykebacteria bacterium RBG_19FT_COMBO_43_10	superkingdom; no rank; clade; clade; clade; phylum; species
MHCU01000039.1	Bacteria (CPR)	1802598	Bacteria; Bacteria incertae sedis; Bacteria candidate phyla; Patescibacteria group; Microgenomates group; Candidatus Woykebacteria; Candidatus Woykebacteria bacterium RBG_19FT_COMBO_43_10	superkingdom; no rank; clade; clade; clade; phylum; species
MHCU01000040.1	Bacteria (CPR)	1802598	Bacteria; Bacteria incertae sedis; Bacteria candidate phyla; Patescibacteria group; Microgenomates group; Candidatus Woykebacteria; Candidatus Woykebacteria bacterium RBG_19FT_COMBO_43_10	superkingdom; no rank; clade; clade; clade; phylum; species
MHCU01000041.1	Bacteria (CPR)	1802598	Bacteria; Bacteria incertae sedis; Bacteria candidate phyla; Patescibacteria group; Microgenomates group; Candidatus Woykebacteria; Candidatus Woykebacteria bacterium RBG_19FT_COMBO_43_10	superkingdom; no rank; clade; clade; clade; phylum; species
MHCU01000042.1	Bacteria (CPR)	1802598	Bacteria; Bacteria incertae sedis; Bacteria candidate phyla; Patescibacteria group; Microgenomates group; Candidatus Woykebacteria; Candidatus Woykebacteria bacterium RBG_19FT_COMBO_43_10	superkingdom; no rank; clade; clade; clade; phylum; species
MHCU01000043.1	Bacteria (CPR)	1802598	Bacteria; Bacteria incertae sedis; Bacteria candidate phyla; Patescibacteria group; Microgenomates group; Candidatus Woykebacteria; Candidatus Woykebacteria bacterium RBG_19FT_COMBO_43_10	superkingdom; no rank; clade; clade; clade; phylum; species
MHCU01000044.1	Bacteria (CPR)	1802598	Bacteria; Bacteria incertae sedis; Bacteria candidate phyla; Patescibacteria group; Microgenomates group; Candidatus Woykebacteria; Candidatus Woykebacteria bacterium RBG_19FT_COMBO_43_10	superkingdom; no rank; clade; clade; clade; phylum; species
MHCU01000045.1	Bacteria (CPR)	1802598	Bacteria; Bacteria incertae sedis; Bacteria candidate phyla; Patescibacteria group; Microgenomates group; Candidatus Woykebacteria; Candidatus Woykebacteria bacterium RBG_19FT_COMBO_43_10	superkingdom; no rank; clade; clade; clade; phylum; species
MHCU01000046.1	Bacteria (CPR)	1802598	Bacteria; Bacteria incertae sedis; Bacteria candidate phyla; Patescibacteria group; Microgenomates group; Candidatus Woykebacteria; Candidatus Woykebacteria bacterium RBG_19FT_COMBO_43_10	superkingdom; no rank; clade; clade; clade; phylum; species
MHCU01000047.1	Bacteria (CPR)	1802598	Bacteria; Bacteria incertae sedis; Bacteria candidate phyla; Patescibacteria group; Microgenomates group; Candidatus Woykebacteria; Candidatus Woykebacteria bacterium RBG_19FT_COMBO_43_10	superkingdom; no rank; clade; clade; clade; phylum; species
MHCU01000048.1	Bacteria (CPR)	1802598	Bacteria; Bacteria incertae sedis; Bacteria candidate phyla; Patescibacteria group; Microgenomates group; Candidatus Woykebacteria; Candidatus Woykebacteria bacterium RBG_19FT_COMBO_43_10	superkingdom; no rank; clade; clade; clade; phylum; species
MHCU01000049.1	Bacteria (CPR)	1802598	Bacteria; Bacteria incertae sedis; Bacteria candidate phyla; Patescibacteria group; Microgenomates group; Candidatus Woykebacteria; Candidatus Woykebacteria bacterium RBG_19FT_COMBO_43_10	superkingdom; no rank; clade; clade; clade; phylum; species
MHCU01000050.1	Bacteria (CPR)	1802598	Bacteria; Bacteria incertae sedis; Bacteria candidate phyla; Patescibacteria group; Microgenomates group; Candidatus Woykebacteria; Candidatus Woykebacteria bacterium RBG_19FT_COMBO_43_10	superkingdom; no rank; clade; clade; clade; phylum; species
MHCU01000051.1	Bacteria (CPR)	1802598	Bacteria; Bacteria incertae sedis; Bacteria candidate phyla; Patescibacteria group; Microgenomates group; Candidatus Woykebacteria; Candidatus Woykebacteria bacterium RBG_19FT_COMBO_43_10	superkingdom; no rank; clade; clade; clade; phylum; species
MHCU01000052.1	Bacteria (CPR)	1802598	Bacteria; Bacteria incertae sedis; Bacteria candidate phyla; Patescibacteria group; Microgenomates group; Candidatus Woykebacteria; Candidatus Woykebacteria bacterium RBG_19FT_COMBO_43_10	superkingdom; no rank; clade; clade; clade; phylum; species
MHCU01000053.1	Bacteria (CPR)	1802598	Bacteria; Bacteria incertae sedis; Bacteria candidate phyla; Patescibacteria group; Microgenomates group; Candidatus Woykebacteria; Candidatus Woykebacteria bacterium RBG_19FT_COMBO_43_10	superkingdom; no rank; clade; clade; clade; phylum; species
MHCU01000054.1	Bacteria (CPR)	1802598	Bacteria; Bacteria incertae sedis; Bacteria candidate phyla; Patescibacteria group; Microgenomates group; Candidatus Woykebacteria; Candidatus Woykebacteria bacterium RBG_19FT_COMBO_43_10	superkingdom; no rank; clade; clade; clade; phylum; species
MHCU01000055.1	Bacteria (CPR)	1802598	Bacteria; Bacteria incertae sedis; Bacteria candidate phyla; Patescibacteria group; Microgenomates group; Candidatus Woykebacteria; Candidatus Woykebacteria bacterium RBG_19FT_COMBO_43_10	superkingdom; no rank; clade; clade; clade; phylum; species
MHCU01000056.1	Bacteria (CPR)	1802598	Bacteria; Bacteria incertae sedis; Bacteria candidate phyla; Patescibacteria group; Microgenomates group; Candidatus Woykebacteria; Candidatus Woykebacteria bacterium RBG_19FT_COMBO_43_10	superkingdom; no rank; clade; clade; clade; phylum; species
MHCU01000057.1	Bacteria (CPR)	1802598	Bacteria; Bacteria incertae sedis; Bacteria candidate phyla; Patescibacteria group; Microgenomates group; Candidatus Woykebacteria; Candidatus Woykebacteria bacterium RBG_19FT_COMBO_43_10	superkingdom; no rank; clade; clade; clade; phylum; species
MHCU01000058.1	Bacteria (CPR)	1802598	Bacteria; Bacteria incertae sedis; Bacteria candidate phyla; Patescibacteria group; Microgenomates group; Candidatus Woykebacteria; Candidatus Woykebacteria bacterium RBG_19FT_COMBO_43_10	superkingdom; no rank; clade; clade; clade; phylum; species
MHCU01000059.1	Bacteria (CPR)	1802598	Bacteria; Bacteria incertae sedis; Bacteria candidate phyla; Patescibacteria group; Microgenomates group; Candidatus Woykebacteria; Candidatus Woykebacteria bacterium RBG_19FT_COMBO_43_10	superkingdom; no rank; clade; clade; clade; phylum; species
MHCU01000060.1	Bacteria (CPR)	1802598	Bacteria; Bacteria incertae sedis; Bacteria candidate phyla; Patescibacteria group; Microgenomates group; Candidatus Woykebacteria; Candidatus Woykebacteria bacterium RBG_19FT_COMBO_43_10	superkingdom; no rank; clade; clade; clade; phylum; species
MHCU01000061.1	Bacteria (CPR)	1802598	Bacteria; Bacteria incertae sedis; Bacteria candidate phyla; Patescibacteria group; Microgenomates group; Candidatus Woykebacteria; Candidatus Woykebacteria bacterium RBG_19FT_COMBO_43_10	superkingdom; no rank; clade; clade; clade; phylum; species
MHCU01000062.1	Bacteria (CPR)	1802598	Bacteria; Bacteria incertae sedis; Bacteria candidate phyla; Patescibacteria group; Microgenomates group; Candidatus Woykebacteria; Candidatus Woykebacteria bacterium RBG_19FT_COMBO_43_10	superkingdom; no rank; clade; clade; clade; phylum; species
MHCU01000063.1	Bacteria (CPR)	1802598	Bacteria; Bacteria incertae sedis; Bacteria candidate phyla; Patescibacteria group; Microgenomates group; Candidatus Woykebacteria; Candidatus Woykebacteria bacterium RBG_19FT_COMBO_43_10	superkingdom; no rank; clade; clade; clade; phylum; species
MHCU01000064.1	Bacteria (CPR)	1802598	Bacteria; Bacteria incertae sedis; Bacteria candidate phyla; Patescibacteria group; Microgenomates group; Candidatus Woykebacteria; Candidatus Woykebacteria bacterium RBG_19FT_COMBO_43_10	superkingdom; no rank; clade; clade; clade; phylum; species
MHCU01000065.1	Bacteria (CPR)	1802598	Bacteria; Bacteria incertae sedis; Bacteria candidate phyla; Patescibacteria group; Microgenomates group; Candidatus Woykebacteria; Candidatus Woykebacteria bacterium RBG_19FT_COMBO_43_10	superkingdom; no rank; clade; clade; clade; phylum; species
MHCU01000066.1	Bacteria (CPR)	1802598	Bacteria; Bacteria incertae sedis; Bacteria candidate phyla; Patescibacteria group; Microgenomates group; Candidatus Woykebacteria; Candidatus Woykebacteria bacterium RBG_19FT_COMBO_43_10	superkingdom; no rank; clade; clade; clade; phylum; species
MHCU01000067.1	Bacteria (CPR)	1802598	Bacteria; Bacteria incertae sedis; Bacteria candidate phyla; Patescibacteria group; Microgenomates group; Candidatus Woykebacteria; Candidatus Woykebacteria bacterium RBG_19FT_COMBO_43_10	superkingdom; no rank; clade; clade; clade; phylum; species
MHCU01000068.1	Bacteria (CPR)	1802598	Bacteria; Bacteria incertae sedis; Bacteria candidate phyla; Patescibacteria group; Microgenomates group; Candidatus Woykebacteria; Candidatus Woykebacteria bacterium RBG_19FT_COMBO_43_10	superkingdom; no rank; clade; clade; clade; phylum; species
MHCU01000069.1	Bacteria (CPR)	1802598	Bacteria; Bacteria incertae sedis; Bacteria candidate phyla; Patescibacteria group; Microgenomates group; Candidatus Woykebacteria; Candidatus Woykebacteria bacterium RBG_19FT_COMBO_43_10	superkingdom; no rank; clade; clade; clade; phylum; species
MHCU01000070.1	Bacteria (CPR)	1802598	Bacteria; Bacteria incertae sedis; Bacteria candidate phyla; Patescibacteria group; Microgenomates group; Candidatus Woykebacteria; Candidatus Woykebacteria bacterium RBG_19FT_COMBO_43_10	superkingdom; no rank; clade; clade; clade; phylum; species
MHCU01000071.1	Bacteria (CPR)	1802598	Bacteria; Bacteria incertae sedis; Bacteria candidate phyla; Patescibacteria group; Microgenomates group; Candidatus Woykebacteria; Candidatus Woykebacteria bacterium RBG_19FT_COMBO_43_10	superkingdom; no rank; clade; clade; clade; phylum; species
MHCU01000072.1	Bacteria (CPR)	1802598	Bacteria; Bacteria incertae sedis; Bacteria candidate phyla; Patescibacteria group; Microgenomates group; Candidatus Woykebacteria; Candidatus Woykebacteria bacterium RBG_19FT_COMBO_43_10	superkingdom; no rank; clade; clade; clade; phylum; species
MHCU01000073.1	Bacteria (CPR)	1802598	Bacteria; Bacteria incertae sedis; Bacteria candidate phyla; Patescibacteria group; Microgenomates group; Candidatus Woykebacteria; Candidatus Woykebacteria bacterium RBG_19FT_COMBO_43_10	superkingdom; no rank; clade; clade; clade; phylum; species
MHMV01000001.1	Bacteria (CPR)	1801991	Bacteria; Bacteria incertae sedis; Bacteria candidate phyla; Patescibacteria group; Parcubacteria group; Candidatus Portnoybacteria; Candidatus Portnoybacteria bacterium RBG_13_41_18	superkingdom; no rank; clade; clade; clade; phylum; species
MHMV01000002.1	Bacteria (CPR)	1801991	Bacteria; Bacteria incertae sedis; Bacteria candidate phyla; Patescibacteria group; Parcubacteria group; Candidatus Portnoybacteria; Candidatus Portnoybacteria bacterium RBG_13_41_18	superkingdom; no rank; clade; clade; clade; phylum; species
MHMV01000003.1	Bacteria (CPR)	1801991	Bacteria; Bacteria incertae sedis; Bacteria candidate phyla; Patescibacteria group; Parcubacteria group; Candidatus Portnoybacteria; Candidatus Portnoybacteria bacterium RBG_13_41_18	superkingdom; no rank; clade; clade; clade; phylum; species
MHMV01000004.1	Bacteria (CPR)	1801991	Bacteria; Bacteria incertae sedis; Bacteria candidate phyla; Patescibacteria group; Parcubacteria group; Candidatus Portnoybacteria; Candidatus Portnoybacteria bacterium RBG_13_41_18	superkingdom; no rank; clade; clade; clade; phylum; species
MHMV01000005.1	Bacteria (CPR)	1801991	Bacteria; Bacteria incertae sedis; Bacteria candidate phyla; Patescibacteria group; Parcubacteria group; Candidatus Portnoybacteria; Candidatus Portnoybacteria bacterium RBG_13_41_18	superkingdom; no rank; clade; clade; clade; phylum; species
MHMV01000006.1	Bacteria (CPR)	1801991	Bacteria; Bacteria incertae sedis; Bacteria candidate phyla; Patescibacteria group; Parcubacteria group; Candidatus Portnoybacteria; Candidatus Portnoybacteria bacterium RBG_13_41_18	superkingdom; no rank; clade; clade; clade; phylum; species
MHMV01000007.1	Bacteria (CPR)	1801991	Bacteria; Bacteria incertae sedis; Bacteria candidate phyla; Patescibacteria group; Parcubacteria group; Candidatus Portnoybacteria; Candidatus Portnoybacteria bacterium RBG_13_41_18	superkingdom; no rank; clade; clade; clade; phylum; species
MHMV01000008.1	Bacteria (CPR)	1801991	Bacteria; Bacteria incertae sedis; Bacteria candidate phyla; Patescibacteria group; Parcubacteria group; Candidatus Portnoybacteria; Candidatus Portnoybacteria bacterium RBG_13_41_18	superkingdom; no rank; clade; clade; clade; phylum; species
MHMV01000009.1	Bacteria (CPR)	1801991	Bacteria; Bacteria incertae sedis; Bacteria candidate phyla; Patescibacteria group; Parcubacteria group; Candidatus Portnoybacteria; Candidatus Portnoybacteria bacterium RBG_13_41_18	superkingdom; no rank; clade; clade; clade; phylum; species
MHMV01000010.1	Bacteria (CPR)	1801991	Bacteria; Bacteria incertae sedis; Bacteria candidate phyla; Patescibacteria group; Parcubacteria group; Candidatus Portnoybacteria; Candidatus Portnoybacteria bacterium RBG_13_41_18	superkingdom; no rank; clade; clade; clade; phylum; species
MHMV01000011.1	Bacteria (CPR)	1801991	Bacteria; Bacteria incertae sedis; Bacteria candidate phyla; Patescibacteria group; Parcubacteria group; Candidatus Portnoybacteria; Candidatus Portnoybacteria bacterium RBG_13_41_18	superkingdom; no rank; clade; clade; clade; phylum; species
MHMV01000012.1	Bacteria (CPR)	1801991	Bacteria; Bacteria incertae sedis; Bacteria candidate phyla; Patescibacteria group; Parcubacteria group; Candidatus Portnoybacteria; Candidatus Portnoybacteria bacterium RBG_13_41_18	superkingdom; no rank; clade; clade; clade; phylum; species
MHMV01000013.1	Bacteria (CPR)	1801991	Bacteria; Bacteria incertae sedis; Bacteria candidate phyla; Patescibacteria group; Parcubacteria group; Candidatus Portnoybacteria; Candidatus Portnoybacteria bacterium RBG_13_41_18	superkingdom; no rank; clade; clade; clade; phylum; species
MHMV01000014.1	Bacteria (CPR)	1801991	Bacteria; Bacteria incertae sedis; Bacteria candidate phyla; Patescibacteria group; Parcubacteria group; Candidatus Portnoybacteria; Candidatus Portnoybacteria bacterium RBG_13_41_18	superkingdom; no rank; clade; clade; clade; phylum; species
MHMV01000015.1	Bacteria (CPR)	1801991	Bacteria; Bacteria incertae sedis; Bacteria candidate phyla; Patescibacteria group; Parcubacteria group; Candidatus Portnoybacteria; Candidatus Portnoybacteria bacterium RBG_13_41_18	superkingdom; no rank; clade; clade; clade; phylum; species
MHMV01000016.1	Bacteria (CPR)	1801991	Bacteria; Bacteria incertae sedis; Bacteria candidate phyla; Patescibacteria group; Parcubacteria group; Candidatus Portnoybacteria; Candidatus Portnoybacteria bacterium RBG_13_41_18	superkingdom; no rank; clade; clade; clade; phylum; species
MHMV01000017.1	Bacteria (CPR)	1801991	Bacteria; Bacteria incertae sedis; Bacteria candidate phyla; Patescibacteria group; Parcubacteria group; Candidatus Portnoybacteria; Candidatus Portnoybacteria bacterium RBG_13_41_18	superkingdom; no rank; clade; clade; clade; phylum; species
MHMV01000018.1	Bacteria (CPR)	1801991	Bacteria; Bacteria incertae sedis; Bacteria candidate phyla; Patescibacteria group; Parcubacteria group; Candidatus Portnoybacteria; Candidatus Portnoybacteria bacterium RBG_13_41_18	superkingdom; no rank; clade; clade; clade; phylum; species
MHMV01000019.1	Bacteria (CPR)	1801991	Bacteria; Bacteria incertae sedis; Bacteria candidate phyla; Patescibacteria group; Parcubacteria group; Candidatus Portnoybacteria; Candidatus Portnoybacteria bacterium RBG_13_41_18	superkingdom; no rank; clade; clade; clade; phylum; species
MHMV01000020.1	Bacteria (CPR)	1801991	Bacteria; Bacteria incertae sedis; Bacteria candidate phyla; Patescibacteria group; Parcubacteria group; Candidatus Portnoybacteria; Candidatus Portnoybacteria bacterium RBG_13_41_18	superkingdom; no rank; clade; clade; clade; phylum; species
MHMV01000021.1	Bacteria (CPR)	1801991	Bacteria; Bacteria incertae sedis; Bacteria candidate phyla; Patescibacteria group; Parcubacteria group; Candidatus Portnoybacteria; Candidatus Portnoybacteria bacterium RBG_13_41_18	superkingdom; no rank; clade; clade; clade; phylum; species
MHMV01000022.1	Bacteria (CPR)	1801991	Bacteria; Bacteria incertae sedis; Bacteria candidate phyla; Patescibacteria group; Parcubacteria group; Candidatus Portnoybacteria; Candidatus Portnoybacteria bacterium RBG_13_41_18	superkingdom; no rank; clade; clade; clade; phylum; species
MHMV01000023.1	Bacteria (CPR)	1801991	Bacteria; Bacteria incertae sedis; Bacteria candidate phyla; Patescibacteria group; Parcubacteria group; Candidatus Portnoybacteria; Candidatus Portnoybacteria bacterium RBG_13_41_18	superkingdom; no rank; clade; clade; clade; phylum; species
MHMV01000024.1	Bacteria (CPR)	1801991	Bacteria; Bacteria incertae sedis; Bacteria candidate phyla; Patescibacteria group; Parcubacteria group; Candidatus Portnoybacteria; Candidatus Portnoybacteria bacterium RBG_13_41_18	superkingdom; no rank; clade; clade; clade; phylum; species
MHMV01000025.1	Bacteria (CPR)	1801991	Bacteria; Bacteria incertae sedis; Bacteria candidate phyla; Patescibacteria group; Parcubacteria group; Candidatus Portnoybacteria; Candidatus Portnoybacteria bacterium RBG_13_41_18	superkingdom; no rank; clade; clade; clade; phylum; species
MHMV01000026.1	Bacteria (CPR)	1801991	Bacteria; Bacteria incertae sedis; Bacteria candidate phyla; Patescibacteria group; Parcubacteria group; Candidatus Portnoybacteria; Candidatus Portnoybacteria bacterium RBG_13_41_18	superkingdom; no rank; clade; clade; clade; phylum; species
MHMV01000027.1	Bacteria (CPR)	1801991	Bacteria; Bacteria incertae sedis; Bacteria candidate phyla; Patescibacteria group; Parcubacteria group; Candidatus Portnoybacteria; Candidatus Portnoybacteria bacterium RBG_13_41_18	superkingdom; no rank; clade; clade; clade; phylum; species
MHMV01000028.1	Bacteria (CPR)	1801991	Bacteria; Bacteria incertae sedis; Bacteria candidate phyla; Patescibacteria group; Parcubacteria group; Candidatus Portnoybacteria; Candidatus Portnoybacteria bacterium RBG_13_41_18	superkingdom; no rank; clade; clade; clade; phylum; species
MHMV01000029.1	Bacteria (CPR)	1801991	Bacteria; Bacteria incertae sedis; Bacteria candidate phyla; Patescibacteria group; Parcubacteria group; Candidatus Portnoybacteria; Candidatus Portnoybacteria bacterium RBG_13_41_18	superkingdom; no rank; clade; clade; clade; phylum; species
MHMV01000030.1	Bacteria (CPR)	1801991	Bacteria; Bacteria incertae sedis; Bacteria candidate phyla; Patescibacteria group; Parcubacteria group; Candidatus Portnoybacteria; Candidatus Portnoybacteria bacterium RBG_13_41_18	superkingdom; no rank; clade; clade; clade; phylum; species
MHMV01000031.1	Bacteria (CPR)	1801991	Bacteria; Bacteria incertae sedis; Bacteria candidate phyla; Patescibacteria group; Parcubacteria group; Candidatus Portnoybacteria; Candidatus Portnoybacteria bacterium RBG_13_41_18	superkingdom; no rank; clade; clade; clade; phylum; species
MHMV01000032.1	Bacteria (CPR)	1801991	Bacteria; Bacteria incertae sedis; Bacteria candidate phyla; Patescibacteria group; Parcubacteria group; Candidatus Portnoybacteria; Candidatus Portnoybacteria bacterium RBG_13_41_18	superkingdom; no rank; clade; clade; clade; phylum; species
MHMV01000033.1	Bacteria (CPR)	1801991	Bacteria; Bacteria incertae sedis; Bacteria candidate phyla; Patescibacteria group; Parcubacteria group; Candidatus Portnoybacteria; Candidatus Portnoybacteria bacterium RBG_13_41_18	superkingdom; no rank; clade; clade; clade; phylum; species
MHMV01000034.1	Bacteria (CPR)	1801991	Bacteria; Bacteria incertae sedis; Bacteria candidate phyla; Patescibacteria group; Parcubacteria group; Candidatus Portnoybacteria; Candidatus Portnoybacteria bacterium RBG_13_41_18	superkingdom; no rank; clade; clade; clade; phylum; species
MHMV01000035.1	Bacteria (CPR)	1801991	Bacteria; Bacteria incertae sedis; Bacteria candidate phyla; Patescibacteria group; Parcubacteria group; Candidatus Portnoybacteria; Candidatus Portnoybacteria bacterium RBG_13_41_18	superkingdom; no rank; clade; clade; clade; phylum; species
MHMV01000036.1	Bacteria (CPR)	1801991	Bacteria; Bacteria incertae sedis; Bacteria candidate phyla; Patescibacteria group; Parcubacteria group; Candidatus Portnoybacteria; Candidatus Portnoybacteria bacterium RBG_13_41_18	superkingdom; no rank; clade; clade; clade; phylum; species
MHMV01000037.1	Bacteria (CPR)	1801991	Bacteria; Bacteria incertae sedis; Bacteria candidate phyla; Patescibacteria group; Parcubacteria group; Candidatus Portnoybacteria; Candidatus Portnoybacteria bacterium RBG_13_41_18	superkingdom; no rank; clade; clade; clade; phylum; species
MHMV01000038.1	Bacteria (CPR)	1801991	Bacteria; Bacteria incertae sedis; Bacteria candidate phyla; Patescibacteria group; Parcubacteria group; Candidatus Portnoybacteria; Candidatus Portnoybacteria bacterium RBG_13_41_18	superkingdom; no rank; clade; clade; clade; phylum; species
MHMV01000039.1	Bacteria (CPR)	1801991	Bacteria; Bacteria incertae sedis; Bacteria candidate phyla; Patescibacteria group; Parcubacteria group; Candidatus Portnoybacteria; Candidatus Portnoybacteria bacterium RBG_13_41_18	superkingdom; no rank; clade; clade; clade; phylum; species
MHMV01000040.1	Bacteria (CPR)	1801991	Bacteria; Bacteria incertae sedis; Bacteria candidate phyla; Patescibacteria group; Parcubacteria group; Candidatus Portnoybacteria; Candidatus Portnoybacteria bacterium RBG_13_41_18	superkingdom; no rank; clade; clade; clade; phylum; species
MHMV01000041.1	Bacteria (CPR)	1801991	Bacteria; Bacteria incertae sedis; Bacteria candidate phyla; Patescibacteria group; Parcubacteria group; Candidatus Portnoybacteria; Candidatus Portnoybacteria bacterium RBG_13_41_18	superkingdom; no rank; clade; clade; clade; phylum; species
MHMV01000042.1	Bacteria (CPR)	1801991	Bacteria; Bacteria incertae sedis; Bacteria candidate phyla; Patescibacteria group; Parcubacteria group; Candidatus Portnoybacteria; Candidatus Portnoybacteria bacterium RBG_13_41_18	superkingdom; no rank; clade; clade; clade; phylum; species
MHMV01000043.1	Bacteria (CPR)	1801991	Bacteria; Bacteria incertae sedis; Bacteria candidate phyla; Patescibacteria group; Parcubacteria group; Candidatus Portnoybacteria; Candidatus Portnoybacteria bacterium RBG_13_41_18	superkingdom; no rank; clade; clade; clade; phylum; species
MHMV01000044.1	Bacteria (CPR)	1801991	Bacteria; Bacteria incertae sedis; Bacteria candidate phyla; Patescibacteria group; Parcubacteria group; Candidatus Portnoybacteria; Candidatus Portnoybacteria bacterium RBG_13_41_18	superkingdom; no rank; clade; clade; clade; phylum; species
MHMV01000045.1	Bacteria (CPR)	1801991	Bacteria; Bacteria incertae sedis; Bacteria candidate phyla; Patescibacteria group; Parcubacteria group; Candidatus Portnoybacteria; Candidatus Portnoybacteria bacterium RBG_13_41_18	superkingdom; no rank; clade; clade; clade; phylum; species
MHMV01000046.1	Bacteria (CPR)	1801991	Bacteria; Bacteria incertae sedis; Bacteria candidate phyla; Patescibacteria group; Parcubacteria group; Candidatus Portnoybacteria; Candidatus Portnoybacteria bacterium RBG_13_41_18	superkingdom; no rank; clade; clade; clade; phylum; species
MHMV01000047.1	Bacteria (CPR)	1801991	Bacteria; Bacteria incertae sedis; Bacteria candidate phyla; Patescibacteria group; Parcubacteria group; Candidatus Portnoybacteria; Candidatus Portnoybacteria bacterium RBG_13_41_18	superkingdom; no rank; clade; clade; clade; phylum; species
MHMV01000048.1	Bacteria (CPR)	1801991	Bacteria; Bacteria incertae sedis; Bacteria candidate phyla; Patescibacteria group; Parcubacteria group; Candidatus Portnoybacteria; Candidatus Portnoybacteria bacterium RBG_13_41_18	superkingdom; no rank; clade; clade; clade; phylum; species
MHMV01000049.1	Bacteria (CPR)	1801991	Bacteria; Bacteria incertae sedis; Bacteria candidate phyla; Patescibacteria group; Parcubacteria group; Candidatus Portnoybacteria; Candidatus Portnoybacteria bacterium RBG_13_41_18	superkingdom; no rank; clade; clade; clade; phylum; species
MHMV01000050.1	Bacteria (CPR)	1801991	Bacteria; Bacteria incertae sedis; Bacteria candidate phyla; Patescibacteria group; Parcubacteria group; Candidatus Portnoybacteria; Candidatus Portnoybacteria bacterium RBG_13_41_18	superkingdom; no rank; clade; clade; clade; phylum; species
MHMV01000051.1	Bacteria (CPR)	1801991	Bacteria; Bacteria incertae sedis; Bacteria candidate phyla; Patescibacteria group; Parcubacteria group; Candidatus Portnoybacteria; Candidatus Portnoybacteria bacterium RBG_13_41_18	superkingdom; no rank; clade; clade; clade; phylum; species
MHMV01000052.1	Bacteria (CPR)	1801991	Bacteria; Bacteria incertae sedis; Bacteria candidate phyla; Patescibacteria group; Parcubacteria group; Candidatus Portnoybacteria; Candidatus Portnoybacteria bacterium RBG_13_41_18	superkingdom; no rank; clade; clade; clade; phylum; species
MHMV01000053.1	Bacteria (CPR)	1801991	Bacteria; Bacteria incertae sedis; Bacteria candidate phyla; Patescibacteria group; Parcubacteria group; Candidatus Portnoybacteria; Candidatus Portnoybacteria bacterium RBG_13_41_18	superkingdom; no rank; clade; clade; clade; phylum; species
MHMV01000054.1	Bacteria (CPR)	1801991	Bacteria; Bacteria incertae sedis; Bacteria candidate phyla; Patescibacteria group; Parcubacteria group; Candidatus Portnoybacteria; Candidatus Portnoybacteria bacterium RBG_13_41_18	superkingdom; no rank; clade; clade; clade; phylum; species
MHMV01000055.1	Bacteria (CPR)	1801991	Bacteria; Bacteria incertae sedis; Bacteria candidate phyla; Patescibacteria group; Parcubacteria group; Candidatus Portnoybacteria; Candidatus Portnoybacteria bacterium RBG_13_41_18	superkingdom; no rank; clade; clade; clade; phylum; species
MHMV01000056.1	Bacteria (CPR)	1801991	Bacteria; Bacteria incertae sedis; Bacteria candidate phyla; Patescibacteria group; Parcubacteria group; Candidatus Portnoybacteria; Candidatus Portnoybacteria bacterium RBG_13_41_18	superkingdom; no rank; clade; clade; clade; phylum; species
MHMV01000057.1	Bacteria (CPR)	1801991	Bacteria; Bacteria incertae sedis; Bacteria candidate phyla; Patescibacteria group; Parcubacteria group; Candidatus Portnoybacteria; Candidatus Portnoybacteria bacterium RBG_13_41_18	superkingdom; no rank; clade; clade; clade; phylum; species
MHMV01000058.1	Bacteria (CPR)	1801991	Bacteria; Bacteria incertae sedis; Bacteria candidate phyla; Patescibacteria group; Parcubacteria group; Candidatus Portnoybacteria; Candidatus Portnoybacteria bacterium RBG_13_41_18	superkingdom; no rank; clade; clade; clade; phylum; species
MHMV01000059.1	Bacteria (CPR)	1801991	Bacteria; Bacteria incertae sedis; Bacteria candidate phyla; Patescibacteria group; Parcubacteria group; Candidatus Portnoybacteria; Candidatus Portnoybacteria bacterium RBG_13_41_18	superkingdom; no rank; clade; clade; clade; phylum; species
MHMP01000001.1	Bacteria (CPR)	1801723	Bacteria; Bacteria incertae sedis; Bacteria candidate phyla; Patescibacteria group; Parcubacteria group; Candidatus Niyogibacteria; Candidatus Niyogibacteria bacterium RIFCSPHIGHO2_01_FULL_45_28	superkingdom; no rank; clade; clade; clade; phylum; species
MHMP01000002.1	Bacteria (CPR)	1801723	Bacteria; Bacteria incertae sedis; Bacteria candidate phyla; Patescibacteria group; Parcubacteria group; Candidatus Niyogibacteria; Candidatus Niyogibacteria bacterium RIFCSPHIGHO2_01_FULL_45_28	superkingdom; no rank; clade; clade; clade; phylum; species
MHMP01000003.1	Bacteria (CPR)	1801723	Bacteria; Bacteria incertae sedis; Bacteria candidate phyla; Patescibacteria group; Parcubacteria group; Candidatus Niyogibacteria; Candidatus Niyogibacteria bacterium RIFCSPHIGHO2_01_FULL_45_28	superkingdom; no rank; clade; clade; clade; phylum; species
MHMP01000004.1	Bacteria (CPR)	1801723	Bacteria; Bacteria incertae sedis; Bacteria candidate phyla; Patescibacteria group; Parcubacteria group; Candidatus Niyogibacteria; Candidatus Niyogibacteria bacterium RIFCSPHIGHO2_01_FULL_45_28	superkingdom; no rank; clade; clade; clade; phylum; species
MHMP01000005.1	Bacteria (CPR)	1801723	Bacteria; Bacteria incertae sedis; Bacteria candidate phyla; Patescibacteria group; Parcubacteria group; Candidatus Niyogibacteria; Candidatus Niyogibacteria bacterium RIFCSPHIGHO2_01_FULL_45_28	superkingdom; no rank; clade; clade; clade; phylum; species
MHMP01000006.1	Bacteria (CPR)	1801723	Bacteria; Bacteria incertae sedis; Bacteria candidate phyla; Patescibacteria group; Parcubacteria group; Candidatus Niyogibacteria; Candidatus Niyogibacteria bacterium RIFCSPHIGHO2_01_FULL_45_28	superkingdom; no rank; clade; clade; clade; phylum; species
MHMP01000007.1	Bacteria (CPR)	1801723	Bacteria; Bacteria incertae sedis; Bacteria candidate phyla; Patescibacteria group; Parcubacteria group; Candidatus Niyogibacteria; Candidatus Niyogibacteria bacterium RIFCSPHIGHO2_01_FULL_45_28	superkingdom; no rank; clade; clade; clade; phylum; species
MHMP01000008.1	Bacteria (CPR)	1801723	Bacteria; Bacteria incertae sedis; Bacteria candidate phyla; Patescibacteria group; Parcubacteria group; Candidatus Niyogibacteria; Candidatus Niyogibacteria bacterium RIFCSPHIGHO2_01_FULL_45_28	superkingdom; no rank; clade; clade; clade; phylum; species
MHMP01000009.1	Bacteria (CPR)	1801723	Bacteria; Bacteria incertae sedis; Bacteria candidate phyla; Patescibacteria group; Parcubacteria group; Candidatus Niyogibacteria; Candidatus Niyogibacteria bacterium RIFCSPHIGHO2_01_FULL_45_28	superkingdom; no rank; clade; clade; clade; phylum; species
MHMP01000010.1	Bacteria (CPR)	1801723	Bacteria; Bacteria incertae sedis; Bacteria candidate phyla; Patescibacteria group; Parcubacteria group; Candidatus Niyogibacteria; Candidatus Niyogibacteria bacterium RIFCSPHIGHO2_01_FULL_45_28	superkingdom; no rank; clade; clade; clade; phylum; species
MHMP01000011.1	Bacteria (CPR)	1801723	Bacteria; Bacteria incertae sedis; Bacteria candidate phyla; Patescibacteria group; Parcubacteria group; Candidatus Niyogibacteria; Candidatus Niyogibacteria bacterium RIFCSPHIGHO2_01_FULL_45_28	superkingdom; no rank; clade; clade; clade; phylum; species
MHMP01000012.1	Bacteria (CPR)	1801723	Bacteria; Bacteria incertae sedis; Bacteria candidate phyla; Patescibacteria group; Parcubacteria group; Candidatus Niyogibacteria; Candidatus Niyogibacteria bacterium RIFCSPHIGHO2_01_FULL_45_28	superkingdom; no rank; clade; clade; clade; phylum; species
MHMP01000013.1	Bacteria (CPR)	1801723	Bacteria; Bacteria incertae sedis; Bacteria candidate phyla; Patescibacteria group; Parcubacteria group; Candidatus Niyogibacteria; Candidatus Niyogibacteria bacterium RIFCSPHIGHO2_01_FULL_45_28	superkingdom; no rank; clade; clade; clade; phylum; species
MHMP01000014.1	Bacteria (CPR)	1801723	Bacteria; Bacteria incertae sedis; Bacteria candidate phyla; Patescibacteria group; Parcubacteria group; Candidatus Niyogibacteria; Candidatus Niyogibacteria bacterium RIFCSPHIGHO2_01_FULL_45_28	superkingdom; no rank; clade; clade; clade; phylum; species
MHMP01000015.1	Bacteria (CPR)	1801723	Bacteria; Bacteria incertae sedis; Bacteria candidate phyla; Patescibacteria group; Parcubacteria group; Candidatus Niyogibacteria; Candidatus Niyogibacteria bacterium RIFCSPHIGHO2_01_FULL_45_28	superkingdom; no rank; clade; clade; clade; phylum; species
MHMP01000016.1	Bacteria (CPR)	1801723	Bacteria; Bacteria incertae sedis; Bacteria candidate phyla; Patescibacteria group; Parcubacteria group; Candidatus Niyogibacteria; Candidatus Niyogibacteria bacterium RIFCSPHIGHO2_01_FULL_45_28	superkingdom; no rank; clade; clade; clade; phylum; species
MHMP01000017.1	Bacteria (CPR)	1801723	Bacteria; Bacteria incertae sedis; Bacteria candidate phyla; Patescibacteria group; Parcubacteria group; Candidatus Niyogibacteria; Candidatus Niyogibacteria bacterium RIFCSPHIGHO2_01_FULL_45_28	superkingdom; no rank; clade; clade; clade; phylum; species
MHMP01000018.1	Bacteria (CPR)	1801723	Bacteria; Bacteria incertae sedis; Bacteria candidate phyla; Patescibacteria group; Parcubacteria group; Candidatus Niyogibacteria; Candidatus Niyogibacteria bacterium RIFCSPHIGHO2_01_FULL_45_28	superkingdom; no rank; clade; clade; clade; phylum; species
MHMP01000019.1	Bacteria (CPR)	1801723	Bacteria; Bacteria incertae sedis; Bacteria candidate phyla; Patescibacteria group; Parcubacteria group; Candidatus Niyogibacteria; Candidatus Niyogibacteria bacterium RIFCSPHIGHO2_01_FULL_45_28	superkingdom; no rank; clade; clade; clade; phylum; species
MHMP01000020.1	Bacteria (CPR)	1801723	Bacteria; Bacteria incertae sedis; Bacteria candidate phyla; Patescibacteria group; Parcubacteria group; Candidatus Niyogibacteria; Candidatus Niyogibacteria bacterium RIFCSPHIGHO2_01_FULL_45_28	superkingdom; no rank; clade; clade; clade; phylum; species
MHMP01000021.1	Bacteria (CPR)	1801723	Bacteria; Bacteria incertae sedis; Bacteria candidate phyla; Patescibacteria group; Parcubacteria group; Candidatus Niyogibacteria; Candidatus Niyogibacteria bacterium RIFCSPHIGHO2_01_FULL_45_28	superkingdom; no rank; clade; clade; clade; phylum; species
MHMP01000022.1	Bacteria (CPR)	1801723	Bacteria; Bacteria incertae sedis; Bacteria candidate phyla; Patescibacteria group; Parcubacteria group; Candidatus Niyogibacteria; Candidatus Niyogibacteria bacterium RIFCSPHIGHO2_01_FULL_45_28	superkingdom; no rank; clade; clade; clade; phylum; species
MHMP01000023.1	Bacteria (CPR)	1801723	Bacteria; Bacteria incertae sedis; Bacteria candidate phyla; Patescibacteria group; Parcubacteria group; Candidatus Niyogibacteria; Candidatus Niyogibacteria bacterium RIFCSPHIGHO2_01_FULL_45_28	superkingdom; no rank; clade; clade; clade; phylum; species
MHMP01000024.1	Bacteria (CPR)	1801723	Bacteria; Bacteria incertae sedis; Bacteria candidate phyla; Patescibacteria group; Parcubacteria group; Candidatus Niyogibacteria; Candidatus Niyogibacteria bacterium RIFCSPHIGHO2_01_FULL_45_28	superkingdom; no rank; clade; clade; clade; phylum; species
MHMP01000025.1	Bacteria (CPR)	1801723	Bacteria; Bacteria incertae sedis; Bacteria candidate phyla; Patescibacteria group; Parcubacteria group; Candidatus Niyogibacteria; Candidatus Niyogibacteria bacterium RIFCSPHIGHO2_01_FULL_45_28	superkingdom; no rank; clade; clade; clade; phylum; species
MHMP01000026.1	Bacteria (CPR)	1801723	Bacteria; Bacteria incertae sedis; Bacteria candidate phyla; Patescibacteria group; Parcubacteria group; Candidatus Niyogibacteria; Candidatus Niyogibacteria bacterium RIFCSPHIGHO2_01_FULL_45_28	superkingdom; no rank; clade; clade; clade; phylum; species
MHMP01000027.1	Bacteria (CPR)	1801723	Bacteria; Bacteria incertae sedis; Bacteria candidate phyla; Patescibacteria group; Parcubacteria group; Candidatus Niyogibacteria; Candidatus Niyogibacteria bacterium RIFCSPHIGHO2_01_FULL_45_28	superkingdom; no rank; clade; clade; clade; phylum; species
MHMP01000028.1	Bacteria (CPR)	1801723	Bacteria; Bacteria incertae sedis; Bacteria candidate phyla; Patescibacteria group; Parcubacteria group; Candidatus Niyogibacteria; Candidatus Niyogibacteria bacterium RIFCSPHIGHO2_01_FULL_45_28	superkingdom; no rank; clade; clade; clade; phylum; species
MHMP01000029.1	Bacteria (CPR)	1801723	Bacteria; Bacteria incertae sedis; Bacteria candidate phyla; Patescibacteria group; Parcubacteria group; Candidatus Niyogibacteria; Candidatus Niyogibacteria bacterium RIFCSPHIGHO2_01_FULL_45_28	superkingdom; no rank; clade; clade; clade; phylum; species
MHMP01000030.1	Bacteria (CPR)	1801723	Bacteria; Bacteria incertae sedis; Bacteria candidate phyla; Patescibacteria group; Parcubacteria group; Candidatus Niyogibacteria; Candidatus Niyogibacteria bacterium RIFCSPHIGHO2_01_FULL_45_28	superkingdom; no rank; clade; clade; clade; phylum; species
MHMP01000031.1	Bacteria (CPR)	1801723	Bacteria; Bacteria incertae sedis; Bacteria candidate phyla; Patescibacteria group; Parcubacteria group; Candidatus Niyogibacteria; Candidatus Niyogibacteria bacterium RIFCSPHIGHO2_01_FULL_45_28	superkingdom; no rank; clade; clade; clade; phylum; species
MHMP01000032.1	Bacteria (CPR)	1801723	Bacteria; Bacteria incertae sedis; Bacteria candidate phyla; Patescibacteria group; Parcubacteria group; Candidatus Niyogibacteria; Candidatus Niyogibacteria bacterium RIFCSPHIGHO2_01_FULL_45_28	superkingdom; no rank; clade; clade; clade; phylum; species
MHMP01000033.1	Bacteria (CPR)	1801723	Bacteria; Bacteria incertae sedis; Bacteria candidate phyla; Patescibacteria group; Parcubacteria group; Candidatus Niyogibacteria; Candidatus Niyogibacteria bacterium RIFCSPHIGHO2_01_FULL_45_28	superkingdom; no rank; clade; clade; clade; phylum; species
MHMP01000034.1	Bacteria (CPR)	1801723	Bacteria; Bacteria incertae sedis; Bacteria candidate phyla; Patescibacteria group; Parcubacteria group; Candidatus Niyogibacteria; Candidatus Niyogibacteria bacterium RIFCSPHIGHO2_01_FULL_45_28	superkingdom; no rank; clade; clade; clade; phylum; species
MHMP01000035.1	Bacteria (CPR)	1801723	Bacteria; Bacteria incertae sedis; Bacteria candidate phyla; Patescibacteria group; Parcubacteria group; Candidatus Niyogibacteria; Candidatus Niyogibacteria bacterium RIFCSPHIGHO2_01_FULL_45_28	superkingdom; no rank; clade; clade; clade; phylum; species
MHMP01000036.1	Bacteria (CPR)	1801723	Bacteria; Bacteria incertae sedis; Bacteria candidate phyla; Patescibacteria group; Parcubacteria group; Candidatus Niyogibacteria; Candidatus Niyogibacteria bacterium RIFCSPHIGHO2_01_FULL_45_28	superkingdom; no rank; clade; clade; clade; phylum; species
MHMP01000037.1	Bacteria (CPR)	1801723	Bacteria; Bacteria incertae sedis; Bacteria candidate phyla; Patescibacteria group; Parcubacteria group; Candidatus Niyogibacteria; Candidatus Niyogibacteria bacterium RIFCSPHIGHO2_01_FULL_45_28	superkingdom; no rank; clade; clade; clade; phylum; species
MHMP01000038.1	Bacteria (CPR)	1801723	Bacteria; Bacteria incertae sedis; Bacteria candidate phyla; Patescibacteria group; Parcubacteria group; Candidatus Niyogibacteria; Candidatus Niyogibacteria bacterium RIFCSPHIGHO2_01_FULL_45_28	superkingdom; no rank; clade; clade; clade; phylum; species
MHMP01000039.1	Bacteria (CPR)	1801723	Bacteria; Bacteria incertae sedis; Bacteria candidate phyla; Patescibacteria group; Parcubacteria group; Candidatus Niyogibacteria; Candidatus Niyogibacteria bacterium RIFCSPHIGHO2_01_FULL_45_28	superkingdom; no rank; clade; clade; clade; phylum; species
MHMP01000040.1	Bacteria (CPR)	1801723	Bacteria; Bacteria incertae sedis; Bacteria candidate phyla; Patescibacteria group; Parcubacteria group; Candidatus Niyogibacteria; Candidatus Niyogibacteria bacterium RIFCSPHIGHO2_01_FULL_45_28	superkingdom; no rank; clade; clade; clade; phylum; species
MHMP01000041.1	Bacteria (CPR)	1801723	Bacteria; Bacteria incertae sedis; Bacteria candidate phyla; Patescibacteria group; Parcubacteria group; Candidatus Niyogibacteria; Candidatus Niyogibacteria bacterium RIFCSPHIGHO2_01_FULL_45_28	superkingdom; no rank; clade; clade; clade; phylum; species
MHMP01000042.1	Bacteria (CPR)	1801723	Bacteria; Bacteria incertae sedis; Bacteria candidate phyla; Patescibacteria group; Parcubacteria group; Candidatus Niyogibacteria; Candidatus Niyogibacteria bacterium RIFCSPHIGHO2_01_FULL_45_28	superkingdom; no rank; clade; clade; clade; phylum; species
MHMP01000043.1	Bacteria (CPR)	1801723	Bacteria; Bacteria incertae sedis; Bacteria candidate phyla; Patescibacteria group; Parcubacteria group; Candidatus Niyogibacteria; Candidatus Niyogibacteria bacterium RIFCSPHIGHO2_01_FULL_45_28	superkingdom; no rank; clade; clade; clade; phylum; species
MHMP01000044.1	Bacteria (CPR)	1801723	Bacteria; Bacteria incertae sedis; Bacteria candidate phyla; Patescibacteria group; Parcubacteria group; Candidatus Niyogibacteria; Candidatus Niyogibacteria bacterium RIFCSPHIGHO2_01_FULL_45_28	superkingdom; no rank; clade; clade; clade; phylum; species
MHMP01000045.1	Bacteria (CPR)	1801723	Bacteria; Bacteria incertae sedis; Bacteria candidate phyla; Patescibacteria group; Parcubacteria group; Candidatus Niyogibacteria; Candidatus Niyogibacteria bacterium RIFCSPHIGHO2_01_FULL_45_28	superkingdom; no rank; clade; clade; clade; phylum; species
MHMP01000046.1	Bacteria (CPR)	1801723	Bacteria; Bacteria incertae sedis; Bacteria candidate phyla; Patescibacteria group; Parcubacteria group; Candidatus Niyogibacteria; Candidatus Niyogibacteria bacterium RIFCSPHIGHO2_01_FULL_45_28	superkingdom; no rank; clade; clade; clade; phylum; species
MHMP01000047.1	Bacteria (CPR)	1801723	Bacteria; Bacteria incertae sedis; Bacteria candidate phyla; Patescibacteria group; Parcubacteria group; Candidatus Niyogibacteria; Candidatus Niyogibacteria bacterium RIFCSPHIGHO2_01_FULL_45_28	superkingdom; no rank; clade; clade; clade; phylum; species
MHMP01000048.1	Bacteria (CPR)	1801723	Bacteria; Bacteria incertae sedis; Bacteria candidate phyla; Patescibacteria group; Parcubacteria group; Candidatus Niyogibacteria; Candidatus Niyogibacteria bacterium RIFCSPHIGHO2_01_FULL_45_28	superkingdom; no rank; clade; clade; clade; phylum; species
MHMP01000049.1	Bacteria (CPR)	1801723	Bacteria; Bacteria incertae sedis; Bacteria candidate phyla; Patescibacteria group; Parcubacteria group; Candidatus Niyogibacteria; Candidatus Niyogibacteria bacterium RIFCSPHIGHO2_01_FULL_45_28	superkingdom; no rank; clade; clade; clade; phylum; species
MHMP01000050.1	Bacteria (CPR)	1801723	Bacteria; Bacteria incertae sedis; Bacteria candidate phyla; Patescibacteria group; Parcubacteria group; Candidatus Niyogibacteria; Candidatus Niyogibacteria bacterium RIFCSPHIGHO2_01_FULL_45_28	superkingdom; no rank; clade; clade; clade; phylum; species
MHMP01000051.1	Bacteria (CPR)	1801723	Bacteria; Bacteria incertae sedis; Bacteria candidate phyla; Patescibacteria group; Parcubacteria group; Candidatus Niyogibacteria; Candidatus Niyogibacteria bacterium RIFCSPHIGHO2_01_FULL_45_28	superkingdom; no rank; clade; clade; clade; phylum; species
MHMP01000052.1	Bacteria (CPR)	1801723	Bacteria; Bacteria incertae sedis; Bacteria candidate phyla; Patescibacteria group; Parcubacteria group; Candidatus Niyogibacteria; Candidatus Niyogibacteria bacterium RIFCSPHIGHO2_01_FULL_45_28	superkingdom; no rank; clade; clade; clade; phylum; species
MHMP01000053.1	Bacteria (CPR)	1801723	Bacteria; Bacteria incertae sedis; Bacteria candidate phyla; Patescibacteria group; Parcubacteria group; Candidatus Niyogibacteria; Candidatus Niyogibacteria bacterium RIFCSPHIGHO2_01_FULL_45_28	superkingdom; no rank; clade; clade; clade; phylum; species
MHMP01000054.1	Bacteria (CPR)	1801723	Bacteria; Bacteria incertae sedis; Bacteria candidate phyla; Patescibacteria group; Parcubacteria group; Candidatus Niyogibacteria; Candidatus Niyogibacteria bacterium RIFCSPHIGHO2_01_FULL_45_28	superkingdom; no rank; clade; clade; clade; phylum; species
MHMP01000055.1	Bacteria (CPR)	1801723	Bacteria; Bacteria incertae sedis; Bacteria candidate phyla; Patescibacteria group; Parcubacteria group; Candidatus Niyogibacteria; Candidatus Niyogibacteria bacterium RIFCSPHIGHO2_01_FULL_45_28	superkingdom; no rank; clade; clade; clade; phylum; species
MHMP01000056.1	Bacteria (CPR)	1801723	Bacteria; Bacteria incertae sedis; Bacteria candidate phyla; Patescibacteria group; Parcubacteria group; Candidatus Niyogibacteria; Candidatus Niyogibacteria bacterium RIFCSPHIGHO2_01_FULL_45_28	superkingdom; no rank; clade; clade; clade; phylum; species
MHMP01000057.1	Bacteria (CPR)	1801723	Bacteria; Bacteria incertae sedis; Bacteria candidate phyla; Patescibacteria group; Parcubacteria group; Candidatus Niyogibacteria; Candidatus Niyogibacteria bacterium RIFCSPHIGHO2_01_FULL_45_28	superkingdom; no rank; clade; clade; clade; phylum; species
MHMP01000058.1	Bacteria (CPR)	1801723	Bacteria; Bacteria incertae sedis; Bacteria candidate phyla; Patescibacteria group; Parcubacteria group; Candidatus Niyogibacteria; Candidatus Niyogibacteria bacterium RIFCSPHIGHO2_01_FULL_45_28	superkingdom; no rank; clade; clade; clade; phylum; species
MHMP01000059.1	Bacteria (CPR)	1801723	Bacteria; Bacteria incertae sedis; Bacteria candidate phyla; Patescibacteria group; Parcubacteria group; Candidatus Niyogibacteria; Candidatus Niyogibacteria bacterium RIFCSPHIGHO2_01_FULL_45_28	superkingdom; no rank; clade; clade; clade; phylum; species
MHMP01000060.1	Bacteria (CPR)	1801723	Bacteria; Bacteria incertae sedis; Bacteria candidate phyla; Patescibacteria group; Parcubacteria group; Candidatus Niyogibacteria; Candidatus Niyogibacteria bacterium RIFCSPHIGHO2_01_FULL_45_28	superkingdom; no rank; clade; clade; clade; phylum; species
MHMP01000061.1	Bacteria (CPR)	1801723	Bacteria; Bacteria incertae sedis; Bacteria candidate phyla; Patescibacteria group; Parcubacteria group; Candidatus Niyogibacteria; Candidatus Niyogibacteria bacterium RIFCSPHIGHO2_01_FULL_45_28	superkingdom; no rank; clade; clade; clade; phylum; species
MHMP01000062.1	Bacteria (CPR)	1801723	Bacteria; Bacteria incertae sedis; Bacteria candidate phyla; Patescibacteria group; Parcubacteria group; Candidatus Niyogibacteria; Candidatus Niyogibacteria bacterium RIFCSPHIGHO2_01_FULL_45_28	superkingdom; no rank; clade; clade; clade; phylum; species
MHMP01000063.1	Bacteria (CPR)	1801723	Bacteria; Bacteria incertae sedis; Bacteria candidate phyla; Patescibacteria group; Parcubacteria group; Candidatus Niyogibacteria; Candidatus Niyogibacteria bacterium RIFCSPHIGHO2_01_FULL_45_28	superkingdom; no rank; clade; clade; clade; phylum; species
MHMP01000064.1	Bacteria (CPR)	1801723	Bacteria; Bacteria incertae sedis; Bacteria candidate phyla; Patescibacteria group; Parcubacteria group; Candidatus Niyogibacteria; Candidatus Niyogibacteria bacterium RIFCSPHIGHO2_01_FULL_45_28	superkingdom; no rank; clade; clade; clade; phylum; species
MHMP01000065.1	Bacteria (CPR)	1801723	Bacteria; Bacteria incertae sedis; Bacteria candidate phyla; Patescibacteria group; Parcubacteria group; Candidatus Niyogibacteria; Candidatus Niyogibacteria bacterium RIFCSPHIGHO2_01_FULL_45_28	superkingdom; no rank; clade; clade; clade; phylum; species
MHRH01000001.1	Bacteria (CPR)	1802303	Bacteria; Bacteria incertae sedis; Bacteria candidate phyla; Patescibacteria group; Parcubacteria group; Candidatus Taylorbacteria; Candidatus Taylorbacteria bacterium RIFCSPHIGHO2_01_FULL_49_60	superkingdom; no rank; clade; clade; clade; phylum; species
MHRH01000002.1	Bacteria (CPR)	1802303	Bacteria; Bacteria incertae sedis; Bacteria candidate phyla; Patescibacteria group; Parcubacteria group; Candidatus Taylorbacteria; Candidatus Taylorbacteria bacterium RIFCSPHIGHO2_01_FULL_49_60	superkingdom; no rank; clade; clade; clade; phylum; species
MHRH01000003.1	Bacteria (CPR)	1802303	Bacteria; Bacteria incertae sedis; Bacteria candidate phyla; Patescibacteria group; Parcubacteria group; Candidatus Taylorbacteria; Candidatus Taylorbacteria bacterium RIFCSPHIGHO2_01_FULL_49_60	superkingdom; no rank; clade; clade; clade; phylum; species
MHRH01000004.1	Bacteria (CPR)	1802303	Bacteria; Bacteria incertae sedis; Bacteria candidate phyla; Patescibacteria group; Parcubacteria group; Candidatus Taylorbacteria; Candidatus Taylorbacteria bacterium RIFCSPHIGHO2_01_FULL_49_60	superkingdom; no rank; clade; clade; clade; phylum; species
MHRH01000005.1	Bacteria (CPR)	1802303	Bacteria; Bacteria incertae sedis; Bacteria candidate phyla; Patescibacteria group; Parcubacteria group; Candidatus Taylorbacteria; Candidatus Taylorbacteria bacterium RIFCSPHIGHO2_01_FULL_49_60	superkingdom; no rank; clade; clade; clade; phylum; species
MHRH01000006.1	Bacteria (CPR)	1802303	Bacteria; Bacteria incertae sedis; Bacteria candidate phyla; Patescibacteria group; Parcubacteria group; Candidatus Taylorbacteria; Candidatus Taylorbacteria bacterium RIFCSPHIGHO2_01_FULL_49_60	superkingdom; no rank; clade; clade; clade; phylum; species
MHRH01000007.1	Bacteria (CPR)	1802303	Bacteria; Bacteria incertae sedis; Bacteria candidate phyla; Patescibacteria group; Parcubacteria group; Candidatus Taylorbacteria; Candidatus Taylorbacteria bacterium RIFCSPHIGHO2_01_FULL_49_60	superkingdom; no rank; clade; clade; clade; phylum; species
MHRH01000008.1	Bacteria (CPR)	1802303	Bacteria; Bacteria incertae sedis; Bacteria candidate phyla; Patescibacteria group; Parcubacteria group; Candidatus Taylorbacteria; Candidatus Taylorbacteria bacterium RIFCSPHIGHO2_01_FULL_49_60	superkingdom; no rank; clade; clade; clade; phylum; species
MHRH01000009.1	Bacteria (CPR)	1802303	Bacteria; Bacteria incertae sedis; Bacteria candidate phyla; Patescibacteria group; Parcubacteria group; Candidatus Taylorbacteria; Candidatus Taylorbacteria bacterium RIFCSPHIGHO2_01_FULL_49_60	superkingdom; no rank; clade; clade; clade; phylum; species
MHRH01000010.1	Bacteria (CPR)	1802303	Bacteria; Bacteria incertae sedis; Bacteria candidate phyla; Patescibacteria group; Parcubacteria group; Candidatus Taylorbacteria; Candidatus Taylorbacteria bacterium RIFCSPHIGHO2_01_FULL_49_60	superkingdom; no rank; clade; clade; clade; phylum; species
MHRH01000011.1	Bacteria (CPR)	1802303	Bacteria; Bacteria incertae sedis; Bacteria candidate phyla; Patescibacteria group; Parcubacteria group; Candidatus Taylorbacteria; Candidatus Taylorbacteria bacterium RIFCSPHIGHO2_01_FULL_49_60	superkingdom; no rank; clade; clade; clade; phylum; species
MHRH01000012.1	Bacteria (CPR)	1802303	Bacteria; Bacteria incertae sedis; Bacteria candidate phyla; Patescibacteria group; Parcubacteria group; Candidatus Taylorbacteria; Candidatus Taylorbacteria bacterium RIFCSPHIGHO2_01_FULL_49_60	superkingdom; no rank; clade; clade; clade; phylum; species
MHRH01000013.1	Bacteria (CPR)	1802303	Bacteria; Bacteria incertae sedis; Bacteria candidate phyla; Patescibacteria group; Parcubacteria group; Candidatus Taylorbacteria; Candidatus Taylorbacteria bacterium RIFCSPHIGHO2_01_FULL_49_60	superkingdom; no rank; clade; clade; clade; phylum; species
MHRH01000014.1	Bacteria (CPR)	1802303	Bacteria; Bacteria incertae sedis; Bacteria candidate phyla; Patescibacteria group; Parcubacteria group; Candidatus Taylorbacteria; Candidatus Taylorbacteria bacterium RIFCSPHIGHO2_01_FULL_49_60	superkingdom; no rank; clade; clade; clade; phylum; species
MHRH01000015.1	Bacteria (CPR)	1802303	Bacteria; Bacteria incertae sedis; Bacteria candidate phyla; Patescibacteria group; Parcubacteria group; Candidatus Taylorbacteria; Candidatus Taylorbacteria bacterium RIFCSPHIGHO2_01_FULL_49_60	superkingdom; no rank; clade; clade; clade; phylum; species
MHRH01000016.1	Bacteria (CPR)	1802303	Bacteria; Bacteria incertae sedis; Bacteria candidate phyla; Patescibacteria group; Parcubacteria group; Candidatus Taylorbacteria; Candidatus Taylorbacteria bacterium RIFCSPHIGHO2_01_FULL_49_60	superkingdom; no rank; clade; clade; clade; phylum; species
MHRH01000017.1	Bacteria (CPR)	1802303	Bacteria; Bacteria incertae sedis; Bacteria candidate phyla; Patescibacteria group; Parcubacteria group; Candidatus Taylorbacteria; Candidatus Taylorbacteria bacterium RIFCSPHIGHO2_01_FULL_49_60	superkingdom; no rank; clade; clade; clade; phylum; species
MHRH01000018.1	Bacteria (CPR)	1802303	Bacteria; Bacteria incertae sedis; Bacteria candidate phyla; Patescibacteria group; Parcubacteria group; Candidatus Taylorbacteria; Candidatus Taylorbacteria bacterium RIFCSPHIGHO2_01_FULL_49_60	superkingdom; no rank; clade; clade; clade; phylum; species
MHRH01000019.1	Bacteria (CPR)	1802303	Bacteria; Bacteria incertae sedis; Bacteria candidate phyla; Patescibacteria group; Parcubacteria group; Candidatus Taylorbacteria; Candidatus Taylorbacteria bacterium RIFCSPHIGHO2_01_FULL_49_60	superkingdom; no rank; clade; clade; clade; phylum; species
MHRH01000020.1	Bacteria (CPR)	1802303	Bacteria; Bacteria incertae sedis; Bacteria candidate phyla; Patescibacteria group; Parcubacteria group; Candidatus Taylorbacteria; Candidatus Taylorbacteria bacterium RIFCSPHIGHO2_01_FULL_49_60	superkingdom; no rank; clade; clade; clade; phylum; species
MHRH01000021.1	Bacteria (CPR)	1802303	Bacteria; Bacteria incertae sedis; Bacteria candidate phyla; Patescibacteria group; Parcubacteria group; Candidatus Taylorbacteria; Candidatus Taylorbacteria bacterium RIFCSPHIGHO2_01_FULL_49_60	superkingdom; no rank; clade; clade; clade; phylum; species
MHRH01000022.1	Bacteria (CPR)	1802303	Bacteria; Bacteria incertae sedis; Bacteria candidate phyla; Patescibacteria group; Parcubacteria group; Candidatus Taylorbacteria; Candidatus Taylorbacteria bacterium RIFCSPHIGHO2_01_FULL_49_60	superkingdom; no rank; clade; clade; clade; phylum; species
MHRH01000023.1	Bacteria (CPR)	1802303	Bacteria; Bacteria incertae sedis; Bacteria candidate phyla; Patescibacteria group; Parcubacteria group; Candidatus Taylorbacteria; Candidatus Taylorbacteria bacterium RIFCSPHIGHO2_01_FULL_49_60	superkingdom; no rank; clade; clade; clade; phylum; species
MHRH01000024.1	Bacteria (CPR)	1802303	Bacteria; Bacteria incertae sedis; Bacteria candidate phyla; Patescibacteria group; Parcubacteria group; Candidatus Taylorbacteria; Candidatus Taylorbacteria bacterium RIFCSPHIGHO2_01_FULL_49_60	superkingdom; no rank; clade; clade; clade; phylum; species
MHRH01000025.1	Bacteria (CPR)	1802303	Bacteria; Bacteria incertae sedis; Bacteria candidate phyla; Patescibacteria group; Parcubacteria group; Candidatus Taylorbacteria; Candidatus Taylorbacteria bacterium RIFCSPHIGHO2_01_FULL_49_60	superkingdom; no rank; clade; clade; clade; phylum; species
MHRH01000026.1	Bacteria (CPR)	1802303	Bacteria; Bacteria incertae sedis; Bacteria candidate phyla; Patescibacteria group; Parcubacteria group; Candidatus Taylorbacteria; Candidatus Taylorbacteria bacterium RIFCSPHIGHO2_01_FULL_49_60	superkingdom; no rank; clade; clade; clade; phylum; species
MHRH01000027.1	Bacteria (CPR)	1802303	Bacteria; Bacteria incertae sedis; Bacteria candidate phyla; Patescibacteria group; Parcubacteria group; Candidatus Taylorbacteria; Candidatus Taylorbacteria bacterium RIFCSPHIGHO2_01_FULL_49_60	superkingdom; no rank; clade; clade; clade; phylum; species
MHRH01000028.1	Bacteria (CPR)	1802303	Bacteria; Bacteria incertae sedis; Bacteria candidate phyla; Patescibacteria group; Parcubacteria group; Candidatus Taylorbacteria; Candidatus Taylorbacteria bacterium RIFCSPHIGHO2_01_FULL_49_60	superkingdom; no rank; clade; clade; clade; phylum; species
MHRH01000029.1	Bacteria (CPR)	1802303	Bacteria; Bacteria incertae sedis; Bacteria candidate phyla; Patescibacteria group; Parcubacteria group; Candidatus Taylorbacteria; Candidatus Taylorbacteria bacterium RIFCSPHIGHO2_01_FULL_49_60	superkingdom; no rank; clade; clade; clade; phylum; species
MHRH01000030.1	Bacteria (CPR)	1802303	Bacteria; Bacteria incertae sedis; Bacteria candidate phyla; Patescibacteria group; Parcubacteria group; Candidatus Taylorbacteria; Candidatus Taylorbacteria bacterium RIFCSPHIGHO2_01_FULL_49_60	superkingdom; no rank; clade; clade; clade; phylum; species
MHRH01000031.1	Bacteria (CPR)	1802303	Bacteria; Bacteria incertae sedis; Bacteria candidate phyla; Patescibacteria group; Parcubacteria group; Candidatus Taylorbacteria; Candidatus Taylorbacteria bacterium RIFCSPHIGHO2_01_FULL_49_60	superkingdom; no rank; clade; clade; clade; phylum; species
MHRH01000032.1	Bacteria (CPR)	1802303	Bacteria; Bacteria incertae sedis; Bacteria candidate phyla; Patescibacteria group; Parcubacteria group; Candidatus Taylorbacteria; Candidatus Taylorbacteria bacterium RIFCSPHIGHO2_01_FULL_49_60	superkingdom; no rank; clade; clade; clade; phylum; species
MHRH01000033.1	Bacteria (CPR)	1802303	Bacteria; Bacteria incertae sedis; Bacteria candidate phyla; Patescibacteria group; Parcubacteria group; Candidatus Taylorbacteria; Candidatus Taylorbacteria bacterium RIFCSPHIGHO2_01_FULL_49_60	superkingdom; no rank; clade; clade; clade; phylum; species
MHRH01000034.1	Bacteria (CPR)	1802303	Bacteria; Bacteria incertae sedis; Bacteria candidate phyla; Patescibacteria group; Parcubacteria group; Candidatus Taylorbacteria; Candidatus Taylorbacteria bacterium RIFCSPHIGHO2_01_FULL_49_60	superkingdom; no rank; clade; clade; clade; phylum; species
MHRH01000035.1	Bacteria (CPR)	1802303	Bacteria; Bacteria incertae sedis; Bacteria candidate phyla; Patescibacteria group; Parcubacteria group; Candidatus Taylorbacteria; Candidatus Taylorbacteria bacterium RIFCSPHIGHO2_01_FULL_49_60	superkingdom; no rank; clade; clade; clade; phylum; species
MHRH01000036.1	Bacteria (CPR)	1802303	Bacteria; Bacteria incertae sedis; Bacteria candidate phyla; Patescibacteria group; Parcubacteria group; Candidatus Taylorbacteria; Candidatus Taylorbacteria bacterium RIFCSPHIGHO2_01_FULL_49_60	superkingdom; no rank; clade; clade; clade; phylum; species
MHRH01000037.1	Bacteria (CPR)	1802303	Bacteria; Bacteria incertae sedis; Bacteria candidate phyla; Patescibacteria group; Parcubacteria group; Candidatus Taylorbacteria; Candidatus Taylorbacteria bacterium RIFCSPHIGHO2_01_FULL_49_60	superkingdom; no rank; clade; clade; clade; phylum; species
MHRH01000038.1	Bacteria (CPR)	1802303	Bacteria; Bacteria incertae sedis; Bacteria candidate phyla; Patescibacteria group; Parcubacteria group; Candidatus Taylorbacteria; Candidatus Taylorbacteria bacterium RIFCSPHIGHO2_01_FULL_49_60	superkingdom; no rank; clade; clade; clade; phylum; species
MHRH01000039.1	Bacteria (CPR)	1802303	Bacteria; Bacteria incertae sedis; Bacteria candidate phyla; Patescibacteria group; Parcubacteria group; Candidatus Taylorbacteria; Candidatus Taylorbacteria bacterium RIFCSPHIGHO2_01_FULL_49_60	superkingdom; no rank; clade; clade; clade; phylum; species
MHRH01000040.1	Bacteria (CPR)	1802303	Bacteria; Bacteria incertae sedis; Bacteria candidate phyla; Patescibacteria group; Parcubacteria group; Candidatus Taylorbacteria; Candidatus Taylorbacteria bacterium RIFCSPHIGHO2_01_FULL_49_60	superkingdom; no rank; clade; clade; clade; phylum; species
MHRH01000041.1	Bacteria (CPR)	1802303	Bacteria; Bacteria incertae sedis; Bacteria candidate phyla; Patescibacteria group; Parcubacteria group; Candidatus Taylorbacteria; Candidatus Taylorbacteria bacterium RIFCSPHIGHO2_01_FULL_49_60	superkingdom; no rank; clade; clade; clade; phylum; species
MHRH01000042.1	Bacteria (CPR)	1802303	Bacteria; Bacteria incertae sedis; Bacteria candidate phyla; Patescibacteria group; Parcubacteria group; Candidatus Taylorbacteria; Candidatus Taylorbacteria bacterium RIFCSPHIGHO2_01_FULL_49_60	superkingdom; no rank; clade; clade; clade; phylum; species
MHRH01000043.1	Bacteria (CPR)	1802303	Bacteria; Bacteria incertae sedis; Bacteria candidate phyla; Patescibacteria group; Parcubacteria group; Candidatus Taylorbacteria; Candidatus Taylorbacteria bacterium RIFCSPHIGHO2_01_FULL_49_60	superkingdom; no rank; clade; clade; clade; phylum; species
MHRH01000044.1	Bacteria (CPR)	1802303	Bacteria; Bacteria incertae sedis; Bacteria candidate phyla; Patescibacteria group; Parcubacteria group; Candidatus Taylorbacteria; Candidatus Taylorbacteria bacterium RIFCSPHIGHO2_01_FULL_49_60	superkingdom; no rank; clade; clade; clade; phylum; species
MHRH01000045.1	Bacteria (CPR)	1802303	Bacteria; Bacteria incertae sedis; Bacteria candidate phyla; Patescibacteria group; Parcubacteria group; Candidatus Taylorbacteria; Candidatus Taylorbacteria bacterium RIFCSPHIGHO2_01_FULL_49_60	superkingdom; no rank; clade; clade; clade; phylum; species
MHRH01000046.1	Bacteria (CPR)	1802303	Bacteria; Bacteria incertae sedis; Bacteria candidate phyla; Patescibacteria group; Parcubacteria group; Candidatus Taylorbacteria; Candidatus Taylorbacteria bacterium RIFCSPHIGHO2_01_FULL_49_60	superkingdom; no rank; clade; clade; clade; phylum; species
MHRH01000047.1	Bacteria (CPR)	1802303	Bacteria; Bacteria incertae sedis; Bacteria candidate phyla; Patescibacteria group; Parcubacteria group; Candidatus Taylorbacteria; Candidatus Taylorbacteria bacterium RIFCSPHIGHO2_01_FULL_49_60	superkingdom; no rank; clade; clade; clade; phylum; species
MHRH01000048.1	Bacteria (CPR)	1802303	Bacteria; Bacteria incertae sedis; Bacteria candidate phyla; Patescibacteria group; Parcubacteria group; Candidatus Taylorbacteria; Candidatus Taylorbacteria bacterium RIFCSPHIGHO2_01_FULL_49_60	superkingdom; no rank; clade; clade; clade; phylum; species
MHRH01000049.1	Bacteria (CPR)	1802303	Bacteria; Bacteria incertae sedis; Bacteria candidate phyla; Patescibacteria group; Parcubacteria group; Candidatus Taylorbacteria; Candidatus Taylorbacteria bacterium RIFCSPHIGHO2_01_FULL_49_60	superkingdom; no rank; clade; clade; clade; phylum; species
MHRH01000050.1	Bacteria (CPR)	1802303	Bacteria; Bacteria incertae sedis; Bacteria candidate phyla; Patescibacteria group; Parcubacteria group; Candidatus Taylorbacteria; Candidatus Taylorbacteria bacterium RIFCSPHIGHO2_01_FULL_49_60	superkingdom; no rank; clade; clade; clade; phylum; species
MHRH01000051.1	Bacteria (CPR)	1802303	Bacteria; Bacteria incertae sedis; Bacteria candidate phyla; Patescibacteria group; Parcubacteria group; Candidatus Taylorbacteria; Candidatus Taylorbacteria bacterium RIFCSPHIGHO2_01_FULL_49_60	superkingdom; no rank; clade; clade; clade; phylum; species
MHRH01000052.1	Bacteria (CPR)	1802303	Bacteria; Bacteria incertae sedis; Bacteria candidate phyla; Patescibacteria group; Parcubacteria group; Candidatus Taylorbacteria; Candidatus Taylorbacteria bacterium RIFCSPHIGHO2_01_FULL_49_60	superkingdom; no rank; clade; clade; clade; phylum; species
MHRH01000053.1	Bacteria (CPR)	1802303	Bacteria; Bacteria incertae sedis; Bacteria candidate phyla; Patescibacteria group; Parcubacteria group; Candidatus Taylorbacteria; Candidatus Taylorbacteria bacterium RIFCSPHIGHO2_01_FULL_49_60	superkingdom; no rank; clade; clade; clade; phylum; species
MHRH01000054.1	Bacteria (CPR)	1802303	Bacteria; Bacteria incertae sedis; Bacteria candidate phyla; Patescibacteria group; Parcubacteria group; Candidatus Taylorbacteria; Candidatus Taylorbacteria bacterium RIFCSPHIGHO2_01_FULL_49_60	superkingdom; no rank; clade; clade; clade; phylum; species
MHRH01000055.1	Bacteria (CPR)	1802303	Bacteria; Bacteria incertae sedis; Bacteria candidate phyla; Patescibacteria group; Parcubacteria group; Candidatus Taylorbacteria; Candidatus Taylorbacteria bacterium RIFCSPHIGHO2_01_FULL_49_60	superkingdom; no rank; clade; clade; clade; phylum; species
MHRH01000056.1	Bacteria (CPR)	1802303	Bacteria; Bacteria incertae sedis; Bacteria candidate phyla; Patescibacteria group; Parcubacteria group; Candidatus Taylorbacteria; Candidatus Taylorbacteria bacterium RIFCSPHIGHO2_01_FULL_49_60	superkingdom; no rank; clade; clade; clade; phylum; species
MHRH01000057.1	Bacteria (CPR)	1802303	Bacteria; Bacteria incertae sedis; Bacteria candidate phyla; Patescibacteria group; Parcubacteria group; Candidatus Taylorbacteria; Candidatus Taylorbacteria bacterium RIFCSPHIGHO2_01_FULL_49_60	superkingdom; no rank; clade; clade; clade; phylum; species
MHRH01000058.1	Bacteria (CPR)	1802303	Bacteria; Bacteria incertae sedis; Bacteria candidate phyla; Patescibacteria group; Parcubacteria group; Candidatus Taylorbacteria; Candidatus Taylorbacteria bacterium RIFCSPHIGHO2_01_FULL_49_60	superkingdom; no rank; clade; clade; clade; phylum; species
MHNB01000001.1	Bacteria (CPR)	1801997	Bacteria; Bacteria incertae sedis; Bacteria candidate phyla; Patescibacteria group; Parcubacteria group; Candidatus Portnoybacteria; Candidatus Portnoybacteria bacterium RIFCSPHIGHO2_12_FULL_38_9	superkingdom; no rank; clade; clade; clade; phylum; species
MHNB01000002.1	Bacteria (CPR)	1801997	Bacteria; Bacteria incertae sedis; Bacteria candidate phyla; Patescibacteria group; Parcubacteria group; Candidatus Portnoybacteria; Candidatus Portnoybacteria bacterium RIFCSPHIGHO2_12_FULL_38_9	superkingdom; no rank; clade; clade; clade; phylum; species
MHNB01000003.1	Bacteria (CPR)	1801997	Bacteria; Bacteria incertae sedis; Bacteria candidate phyla; Patescibacteria group; Parcubacteria group; Candidatus Portnoybacteria; Candidatus Portnoybacteria bacterium RIFCSPHIGHO2_12_FULL_38_9	superkingdom; no rank; clade; clade; clade; phylum; species
MHNB01000004.1	Bacteria (CPR)	1801997	Bacteria; Bacteria incertae sedis; Bacteria candidate phyla; Patescibacteria group; Parcubacteria group; Candidatus Portnoybacteria; Candidatus Portnoybacteria bacterium RIFCSPHIGHO2_12_FULL_38_9	superkingdom; no rank; clade; clade; clade; phylum; species
MHNB01000005.1	Bacteria (CPR)	1801997	Bacteria; Bacteria incertae sedis; Bacteria candidate phyla; Patescibacteria group; Parcubacteria group; Candidatus Portnoybacteria; Candidatus Portnoybacteria bacterium RIFCSPHIGHO2_12_FULL_38_9	superkingdom; no rank; clade; clade; clade; phylum; species
MHNB01000006.1	Bacteria (CPR)	1801997	Bacteria; Bacteria incertae sedis; Bacteria candidate phyla; Patescibacteria group; Parcubacteria group; Candidatus Portnoybacteria; Candidatus Portnoybacteria bacterium RIFCSPHIGHO2_12_FULL_38_9	superkingdom; no rank; clade; clade; clade; phylum; species
MHNB01000007.1	Bacteria (CPR)	1801997	Bacteria; Bacteria incertae sedis; Bacteria candidate phyla; Patescibacteria group; Parcubacteria group; Candidatus Portnoybacteria; Candidatus Portnoybacteria bacterium RIFCSPHIGHO2_12_FULL_38_9	superkingdom; no rank; clade; clade; clade; phylum; species
MHNB01000008.1	Bacteria (CPR)	1801997	Bacteria; Bacteria incertae sedis; Bacteria candidate phyla; Patescibacteria group; Parcubacteria group; Candidatus Portnoybacteria; Candidatus Portnoybacteria bacterium RIFCSPHIGHO2_12_FULL_38_9	superkingdom; no rank; clade; clade; clade; phylum; species
MHNB01000009.1	Bacteria (CPR)	1801997	Bacteria; Bacteria incertae sedis; Bacteria candidate phyla; Patescibacteria group; Parcubacteria group; Candidatus Portnoybacteria; Candidatus Portnoybacteria bacterium RIFCSPHIGHO2_12_FULL_38_9	superkingdom; no rank; clade; clade; clade; phylum; species
MHNB01000010.1	Bacteria (CPR)	1801997	Bacteria; Bacteria incertae sedis; Bacteria candidate phyla; Patescibacteria group; Parcubacteria group; Candidatus Portnoybacteria; Candidatus Portnoybacteria bacterium RIFCSPHIGHO2_12_FULL_38_9	superkingdom; no rank; clade; clade; clade; phylum; species
MHNB01000011.1	Bacteria (CPR)	1801997	Bacteria; Bacteria incertae sedis; Bacteria candidate phyla; Patescibacteria group; Parcubacteria group; Candidatus Portnoybacteria; Candidatus Portnoybacteria bacterium RIFCSPHIGHO2_12_FULL_38_9	superkingdom; no rank; clade; clade; clade; phylum; species
MHNB01000012.1	Bacteria (CPR)	1801997	Bacteria; Bacteria incertae sedis; Bacteria candidate phyla; Patescibacteria group; Parcubacteria group; Candidatus Portnoybacteria; Candidatus Portnoybacteria bacterium RIFCSPHIGHO2_12_FULL_38_9	superkingdom; no rank; clade; clade; clade; phylum; species
MHNB01000013.1	Bacteria (CPR)	1801997	Bacteria; Bacteria incertae sedis; Bacteria candidate phyla; Patescibacteria group; Parcubacteria group; Candidatus Portnoybacteria; Candidatus Portnoybacteria bacterium RIFCSPHIGHO2_12_FULL_38_9	superkingdom; no rank; clade; clade; clade; phylum; species
MHNB01000014.1	Bacteria (CPR)	1801997	Bacteria; Bacteria incertae sedis; Bacteria candidate phyla; Patescibacteria group; Parcubacteria group; Candidatus Portnoybacteria; Candidatus Portnoybacteria bacterium RIFCSPHIGHO2_12_FULL_38_9	superkingdom; no rank; clade; clade; clade; phylum; species
MHNB01000015.1	Bacteria (CPR)	1801997	Bacteria; Bacteria incertae sedis; Bacteria candidate phyla; Patescibacteria group; Parcubacteria group; Candidatus Portnoybacteria; Candidatus Portnoybacteria bacterium RIFCSPHIGHO2_12_FULL_38_9	superkingdom; no rank; clade; clade; clade; phylum; species
MHNB01000016.1	Bacteria (CPR)	1801997	Bacteria; Bacteria incertae sedis; Bacteria candidate phyla; Patescibacteria group; Parcubacteria group; Candidatus Portnoybacteria; Candidatus Portnoybacteria bacterium RIFCSPHIGHO2_12_FULL_38_9	superkingdom; no rank; clade; clade; clade; phylum; species
MHNB01000017.1	Bacteria (CPR)	1801997	Bacteria; Bacteria incertae sedis; Bacteria candidate phyla; Patescibacteria group; Parcubacteria group; Candidatus Portnoybacteria; Candidatus Portnoybacteria bacterium RIFCSPHIGHO2_12_FULL_38_9	superkingdom; no rank; clade; clade; clade; phylum; species
MHNB01000018.1	Bacteria (CPR)	1801997	Bacteria; Bacteria incertae sedis; Bacteria candidate phyla; Patescibacteria group; Parcubacteria group; Candidatus Portnoybacteria; Candidatus Portnoybacteria bacterium RIFCSPHIGHO2_12_FULL_38_9	superkingdom; no rank; clade; clade; clade; phylum; species
MHNB01000019.1	Bacteria (CPR)	1801997	Bacteria; Bacteria incertae sedis; Bacteria candidate phyla; Patescibacteria group; Parcubacteria group; Candidatus Portnoybacteria; Candidatus Portnoybacteria bacterium RIFCSPHIGHO2_12_FULL_38_9	superkingdom; no rank; clade; clade; clade; phylum; species
MHNB01000020.1	Bacteria (CPR)	1801997	Bacteria; Bacteria incertae sedis; Bacteria candidate phyla; Patescibacteria group; Parcubacteria group; Candidatus Portnoybacteria; Candidatus Portnoybacteria bacterium RIFCSPHIGHO2_12_FULL_38_9	superkingdom; no rank; clade; clade; clade; phylum; species
MHNB01000021.1	Bacteria (CPR)	1801997	Bacteria; Bacteria incertae sedis; Bacteria candidate phyla; Patescibacteria group; Parcubacteria group; Candidatus Portnoybacteria; Candidatus Portnoybacteria bacterium RIFCSPHIGHO2_12_FULL_38_9	superkingdom; no rank; clade; clade; clade; phylum; species
MHNB01000022.1	Bacteria (CPR)	1801997	Bacteria; Bacteria incertae sedis; Bacteria candidate phyla; Patescibacteria group; Parcubacteria group; Candidatus Portnoybacteria; Candidatus Portnoybacteria bacterium RIFCSPHIGHO2_12_FULL_38_9	superkingdom; no rank; clade; clade; clade; phylum; species
MHNB01000023.1	Bacteria (CPR)	1801997	Bacteria; Bacteria incertae sedis; Bacteria candidate phyla; Patescibacteria group; Parcubacteria group; Candidatus Portnoybacteria; Candidatus Portnoybacteria bacterium RIFCSPHIGHO2_12_FULL_38_9	superkingdom; no rank; clade; clade; clade; phylum; species
MHNB01000024.1	Bacteria (CPR)	1801997	Bacteria; Bacteria incertae sedis; Bacteria candidate phyla; Patescibacteria group; Parcubacteria group; Candidatus Portnoybacteria; Candidatus Portnoybacteria bacterium RIFCSPHIGHO2_12_FULL_38_9	superkingdom; no rank; clade; clade; clade; phylum; species
MHNB01000025.1	Bacteria (CPR)	1801997	Bacteria; Bacteria incertae sedis; Bacteria candidate phyla; Patescibacteria group; Parcubacteria group; Candidatus Portnoybacteria; Candidatus Portnoybacteria bacterium RIFCSPHIGHO2_12_FULL_38_9	superkingdom; no rank; clade; clade; clade; phylum; species
MHNB01000026.1	Bacteria (CPR)	1801997	Bacteria; Bacteria incertae sedis; Bacteria candidate phyla; Patescibacteria group; Parcubacteria group; Candidatus Portnoybacteria; Candidatus Portnoybacteria bacterium RIFCSPHIGHO2_12_FULL_38_9	superkingdom; no rank; clade; clade; clade; phylum; species
MHNB01000027.1	Bacteria (CPR)	1801997	Bacteria; Bacteria incertae sedis; Bacteria candidate phyla; Patescibacteria group; Parcubacteria group; Candidatus Portnoybacteria; Candidatus Portnoybacteria bacterium RIFCSPHIGHO2_12_FULL_38_9	superkingdom; no rank; clade; clade; clade; phylum; species
MHNB01000028.1	Bacteria (CPR)	1801997	Bacteria; Bacteria incertae sedis; Bacteria candidate phyla; Patescibacteria group; Parcubacteria group; Candidatus Portnoybacteria; Candidatus Portnoybacteria bacterium RIFCSPHIGHO2_12_FULL_38_9	superkingdom; no rank; clade; clade; clade; phylum; species
MHNB01000029.1	Bacteria (CPR)	1801997	Bacteria; Bacteria incertae sedis; Bacteria candidate phyla; Patescibacteria group; Parcubacteria group; Candidatus Portnoybacteria; Candidatus Portnoybacteria bacterium RIFCSPHIGHO2_12_FULL_38_9	superkingdom; no rank; clade; clade; clade; phylum; species
MHNB01000030.1	Bacteria (CPR)	1801997	Bacteria; Bacteria incertae sedis; Bacteria candidate phyla; Patescibacteria group; Parcubacteria group; Candidatus Portnoybacteria; Candidatus Portnoybacteria bacterium RIFCSPHIGHO2_12_FULL_38_9	superkingdom; no rank; clade; clade; clade; phylum; species
MHOQ01000001.1	Bacteria (CPR)	1802204	Bacteria; Bacteria incertae sedis; Bacteria candidate phyla; Patescibacteria group; Parcubacteria group; Candidatus Staskawiczbacteria; Candidatus Staskawiczbacteria bacterium RIFCSPHIGHO2_02_FULL_33_16	superkingdom; no rank; clade; clade; clade; phylum; species
MHOQ01000002.1	Bacteria (CPR)	1802204	Bacteria; Bacteria incertae sedis; Bacteria candidate phyla; Patescibacteria group; Parcubacteria group; Candidatus Staskawiczbacteria; Candidatus Staskawiczbacteria bacterium RIFCSPHIGHO2_02_FULL_33_16	superkingdom; no rank; clade; clade; clade; phylum; species
MHOQ01000003.1	Bacteria (CPR)	1802204	Bacteria; Bacteria incertae sedis; Bacteria candidate phyla; Patescibacteria group; Parcubacteria group; Candidatus Staskawiczbacteria; Candidatus Staskawiczbacteria bacterium RIFCSPHIGHO2_02_FULL_33_16	superkingdom; no rank; clade; clade; clade; phylum; species
MHOQ01000004.1	Bacteria (CPR)	1802204	Bacteria; Bacteria incertae sedis; Bacteria candidate phyla; Patescibacteria group; Parcubacteria group; Candidatus Staskawiczbacteria; Candidatus Staskawiczbacteria bacterium RIFCSPHIGHO2_02_FULL_33_16	superkingdom; no rank; clade; clade; clade; phylum; species
MHOQ01000005.1	Bacteria (CPR)	1802204	Bacteria; Bacteria incertae sedis; Bacteria candidate phyla; Patescibacteria group; Parcubacteria group; Candidatus Staskawiczbacteria; Candidatus Staskawiczbacteria bacterium RIFCSPHIGHO2_02_FULL_33_16	superkingdom; no rank; clade; clade; clade; phylum; species
MHOQ01000006.1	Bacteria (CPR)	1802204	Bacteria; Bacteria incertae sedis; Bacteria candidate phyla; Patescibacteria group; Parcubacteria group; Candidatus Staskawiczbacteria; Candidatus Staskawiczbacteria bacterium RIFCSPHIGHO2_02_FULL_33_16	superkingdom; no rank; clade; clade; clade; phylum; species
MHOQ01000007.1	Bacteria (CPR)	1802204	Bacteria; Bacteria incertae sedis; Bacteria candidate phyla; Patescibacteria group; Parcubacteria group; Candidatus Staskawiczbacteria; Candidatus Staskawiczbacteria bacterium RIFCSPHIGHO2_02_FULL_33_16	superkingdom; no rank; clade; clade; clade; phylum; species
MHOQ01000008.1	Bacteria (CPR)	1802204	Bacteria; Bacteria incertae sedis; Bacteria candidate phyla; Patescibacteria group; Parcubacteria group; Candidatus Staskawiczbacteria; Candidatus Staskawiczbacteria bacterium RIFCSPHIGHO2_02_FULL_33_16	superkingdom; no rank; clade; clade; clade; phylum; species
MHOQ01000009.1	Bacteria (CPR)	1802204	Bacteria; Bacteria incertae sedis; Bacteria candidate phyla; Patescibacteria group; Parcubacteria group; Candidatus Staskawiczbacteria; Candidatus Staskawiczbacteria bacterium RIFCSPHIGHO2_02_FULL_33_16	superkingdom; no rank; clade; clade; clade; phylum; species
MHOQ01000010.1	Bacteria (CPR)	1802204	Bacteria; Bacteria incertae sedis; Bacteria candidate phyla; Patescibacteria group; Parcubacteria group; Candidatus Staskawiczbacteria; Candidatus Staskawiczbacteria bacterium RIFCSPHIGHO2_02_FULL_33_16	superkingdom; no rank; clade; clade; clade; phylum; species
MHOQ01000011.1	Bacteria (CPR)	1802204	Bacteria; Bacteria incertae sedis; Bacteria candidate phyla; Patescibacteria group; Parcubacteria group; Candidatus Staskawiczbacteria; Candidatus Staskawiczbacteria bacterium RIFCSPHIGHO2_02_FULL_33_16	superkingdom; no rank; clade; clade; clade; phylum; species
MHOQ01000012.1	Bacteria (CPR)	1802204	Bacteria; Bacteria incertae sedis; Bacteria candidate phyla; Patescibacteria group; Parcubacteria group; Candidatus Staskawiczbacteria; Candidatus Staskawiczbacteria bacterium RIFCSPHIGHO2_02_FULL_33_16	superkingdom; no rank; clade; clade; clade; phylum; species
MHOQ01000013.1	Bacteria (CPR)	1802204	Bacteria; Bacteria incertae sedis; Bacteria candidate phyla; Patescibacteria group; Parcubacteria group; Candidatus Staskawiczbacteria; Candidatus Staskawiczbacteria bacterium RIFCSPHIGHO2_02_FULL_33_16	superkingdom; no rank; clade; clade; clade; phylum; species
MHOQ01000014.1	Bacteria (CPR)	1802204	Bacteria; Bacteria incertae sedis; Bacteria candidate phyla; Patescibacteria group; Parcubacteria group; Candidatus Staskawiczbacteria; Candidatus Staskawiczbacteria bacterium RIFCSPHIGHO2_02_FULL_33_16	superkingdom; no rank; clade; clade; clade; phylum; species
MHOQ01000015.1	Bacteria (CPR)	1802204	Bacteria; Bacteria incertae sedis; Bacteria candidate phyla; Patescibacteria group; Parcubacteria group; Candidatus Staskawiczbacteria; Candidatus Staskawiczbacteria bacterium RIFCSPHIGHO2_02_FULL_33_16	superkingdom; no rank; clade; clade; clade; phylum; species
MHOQ01000016.1	Bacteria (CPR)	1802204	Bacteria; Bacteria incertae sedis; Bacteria candidate phyla; Patescibacteria group; Parcubacteria group; Candidatus Staskawiczbacteria; Candidatus Staskawiczbacteria bacterium RIFCSPHIGHO2_02_FULL_33_16	superkingdom; no rank; clade; clade; clade; phylum; species
MHOQ01000017.1	Bacteria (CPR)	1802204	Bacteria; Bacteria incertae sedis; Bacteria candidate phyla; Patescibacteria group; Parcubacteria group; Candidatus Staskawiczbacteria; Candidatus Staskawiczbacteria bacterium RIFCSPHIGHO2_02_FULL_33_16	superkingdom; no rank; clade; clade; clade; phylum; species
MHOQ01000018.1	Bacteria (CPR)	1802204	Bacteria; Bacteria incertae sedis; Bacteria candidate phyla; Patescibacteria group; Parcubacteria group; Candidatus Staskawiczbacteria; Candidatus Staskawiczbacteria bacterium RIFCSPHIGHO2_02_FULL_33_16	superkingdom; no rank; clade; clade; clade; phylum; species
MHOQ01000019.1	Bacteria (CPR)	1802204	Bacteria; Bacteria incertae sedis; Bacteria candidate phyla; Patescibacteria group; Parcubacteria group; Candidatus Staskawiczbacteria; Candidatus Staskawiczbacteria bacterium RIFCSPHIGHO2_02_FULL_33_16	superkingdom; no rank; clade; clade; clade; phylum; species
MHOQ01000020.1	Bacteria (CPR)	1802204	Bacteria; Bacteria incertae sedis; Bacteria candidate phyla; Patescibacteria group; Parcubacteria group; Candidatus Staskawiczbacteria; Candidatus Staskawiczbacteria bacterium RIFCSPHIGHO2_02_FULL_33_16	superkingdom; no rank; clade; clade; clade; phylum; species
MHOQ01000021.1	Bacteria (CPR)	1802204	Bacteria; Bacteria incertae sedis; Bacteria candidate phyla; Patescibacteria group; Parcubacteria group; Candidatus Staskawiczbacteria; Candidatus Staskawiczbacteria bacterium RIFCSPHIGHO2_02_FULL_33_16	superkingdom; no rank; clade; clade; clade; phylum; species
MHOQ01000022.1	Bacteria (CPR)	1802204	Bacteria; Bacteria incertae sedis; Bacteria candidate phyla; Patescibacteria group; Parcubacteria group; Candidatus Staskawiczbacteria; Candidatus Staskawiczbacteria bacterium RIFCSPHIGHO2_02_FULL_33_16	superkingdom; no rank; clade; clade; clade; phylum; species
MHOQ01000023.1	Bacteria (CPR)	1802204	Bacteria; Bacteria incertae sedis; Bacteria candidate phyla; Patescibacteria group; Parcubacteria group; Candidatus Staskawiczbacteria; Candidatus Staskawiczbacteria bacterium RIFCSPHIGHO2_02_FULL_33_16	superkingdom; no rank; clade; clade; clade; phylum; species
MHOQ01000024.1	Bacteria (CPR)	1802204	Bacteria; Bacteria incertae sedis; Bacteria candidate phyla; Patescibacteria group; Parcubacteria group; Candidatus Staskawiczbacteria; Candidatus Staskawiczbacteria bacterium RIFCSPHIGHO2_02_FULL_33_16	superkingdom; no rank; clade; clade; clade; phylum; species
MHOQ01000025.1	Bacteria (CPR)	1802204	Bacteria; Bacteria incertae sedis; Bacteria candidate phyla; Patescibacteria group; Parcubacteria group; Candidatus Staskawiczbacteria; Candidatus Staskawiczbacteria bacterium RIFCSPHIGHO2_02_FULL_33_16	superkingdom; no rank; clade; clade; clade; phylum; species
MHOQ01000026.1	Bacteria (CPR)	1802204	Bacteria; Bacteria incertae sedis; Bacteria candidate phyla; Patescibacteria group; Parcubacteria group; Candidatus Staskawiczbacteria; Candidatus Staskawiczbacteria bacterium RIFCSPHIGHO2_02_FULL_33_16	superkingdom; no rank; clade; clade; clade; phylum; species
MHOQ01000027.1	Bacteria (CPR)	1802204	Bacteria; Bacteria incertae sedis; Bacteria candidate phyla; Patescibacteria group; Parcubacteria group; Candidatus Staskawiczbacteria; Candidatus Staskawiczbacteria bacterium RIFCSPHIGHO2_02_FULL_33_16	superkingdom; no rank; clade; clade; clade; phylum; species
MHOQ01000028.1	Bacteria (CPR)	1802204	Bacteria; Bacteria incertae sedis; Bacteria candidate phyla; Patescibacteria group; Parcubacteria group; Candidatus Staskawiczbacteria; Candidatus Staskawiczbacteria bacterium RIFCSPHIGHO2_02_FULL_33_16	superkingdom; no rank; clade; clade; clade; phylum; species
MHOQ01000029.1	Bacteria (CPR)	1802204	Bacteria; Bacteria incertae sedis; Bacteria candidate phyla; Patescibacteria group; Parcubacteria group; Candidatus Staskawiczbacteria; Candidatus Staskawiczbacteria bacterium RIFCSPHIGHO2_02_FULL_33_16	superkingdom; no rank; clade; clade; clade; phylum; species
MHOQ01000030.1	Bacteria (CPR)	1802204	Bacteria; Bacteria incertae sedis; Bacteria candidate phyla; Patescibacteria group; Parcubacteria group; Candidatus Staskawiczbacteria; Candidatus Staskawiczbacteria bacterium RIFCSPHIGHO2_02_FULL_33_16	superkingdom; no rank; clade; clade; clade; phylum; species
MHOQ01000031.1	Bacteria (CPR)	1802204	Bacteria; Bacteria incertae sedis; Bacteria candidate phyla; Patescibacteria group; Parcubacteria group; Candidatus Staskawiczbacteria; Candidatus Staskawiczbacteria bacterium RIFCSPHIGHO2_02_FULL_33_16	superkingdom; no rank; clade; clade; clade; phylum; species
MHOQ01000032.1	Bacteria (CPR)	1802204	Bacteria; Bacteria incertae sedis; Bacteria candidate phyla; Patescibacteria group; Parcubacteria group; Candidatus Staskawiczbacteria; Candidatus Staskawiczbacteria bacterium RIFCSPHIGHO2_02_FULL_33_16	superkingdom; no rank; clade; clade; clade; phylum; species
MHOQ01000033.1	Bacteria (CPR)	1802204	Bacteria; Bacteria incertae sedis; Bacteria candidate phyla; Patescibacteria group; Parcubacteria group; Candidatus Staskawiczbacteria; Candidatus Staskawiczbacteria bacterium RIFCSPHIGHO2_02_FULL_33_16	superkingdom; no rank; clade; clade; clade; phylum; species
MHOQ01000034.1	Bacteria (CPR)	1802204	Bacteria; Bacteria incertae sedis; Bacteria candidate phyla; Patescibacteria group; Parcubacteria group; Candidatus Staskawiczbacteria; Candidatus Staskawiczbacteria bacterium RIFCSPHIGHO2_02_FULL_33_16	superkingdom; no rank; clade; clade; clade; phylum; species
MHOQ01000035.1	Bacteria (CPR)	1802204	Bacteria; Bacteria incertae sedis; Bacteria candidate phyla; Patescibacteria group; Parcubacteria group; Candidatus Staskawiczbacteria; Candidatus Staskawiczbacteria bacterium RIFCSPHIGHO2_02_FULL_33_16	superkingdom; no rank; clade; clade; clade; phylum; species
MHOQ01000036.1	Bacteria (CPR)	1802204	Bacteria; Bacteria incertae sedis; Bacteria candidate phyla; Patescibacteria group; Parcubacteria group; Candidatus Staskawiczbacteria; Candidatus Staskawiczbacteria bacterium RIFCSPHIGHO2_02_FULL_33_16	superkingdom; no rank; clade; clade; clade; phylum; species
MHOQ01000037.1	Bacteria (CPR)	1802204	Bacteria; Bacteria incertae sedis; Bacteria candidate phyla; Patescibacteria group; Parcubacteria group; Candidatus Staskawiczbacteria; Candidatus Staskawiczbacteria bacterium RIFCSPHIGHO2_02_FULL_33_16	superkingdom; no rank; clade; clade; clade; phylum; species
MHOQ01000038.1	Bacteria (CPR)	1802204	Bacteria; Bacteria incertae sedis; Bacteria candidate phyla; Patescibacteria group; Parcubacteria group; Candidatus Staskawiczbacteria; Candidatus Staskawiczbacteria bacterium RIFCSPHIGHO2_02_FULL_33_16	superkingdom; no rank; clade; clade; clade; phylum; species
MHOQ01000039.1	Bacteria (CPR)	1802204	Bacteria; Bacteria incertae sedis; Bacteria candidate phyla; Patescibacteria group; Parcubacteria group; Candidatus Staskawiczbacteria; Candidatus Staskawiczbacteria bacterium RIFCSPHIGHO2_02_FULL_33_16	superkingdom; no rank; clade; clade; clade; phylum; species
MHOQ01000040.1	Bacteria (CPR)	1802204	Bacteria; Bacteria incertae sedis; Bacteria candidate phyla; Patescibacteria group; Parcubacteria group; Candidatus Staskawiczbacteria; Candidatus Staskawiczbacteria bacterium RIFCSPHIGHO2_02_FULL_33_16	superkingdom; no rank; clade; clade; clade; phylum; species
MHOQ01000041.1	Bacteria (CPR)	1802204	Bacteria; Bacteria incertae sedis; Bacteria candidate phyla; Patescibacteria group; Parcubacteria group; Candidatus Staskawiczbacteria; Candidatus Staskawiczbacteria bacterium RIFCSPHIGHO2_02_FULL_33_16	superkingdom; no rank; clade; clade; clade; phylum; species
MHOQ01000042.1	Bacteria (CPR)	1802204	Bacteria; Bacteria incertae sedis; Bacteria candidate phyla; Patescibacteria group; Parcubacteria group; Candidatus Staskawiczbacteria; Candidatus Staskawiczbacteria bacterium RIFCSPHIGHO2_02_FULL_33_16	superkingdom; no rank; clade; clade; clade; phylum; species
MHOQ01000043.1	Bacteria (CPR)	1802204	Bacteria; Bacteria incertae sedis; Bacteria candidate phyla; Patescibacteria group; Parcubacteria group; Candidatus Staskawiczbacteria; Candidatus Staskawiczbacteria bacterium RIFCSPHIGHO2_02_FULL_33_16	superkingdom; no rank; clade; clade; clade; phylum; species
MHOQ01000044.1	Bacteria (CPR)	1802204	Bacteria; Bacteria incertae sedis; Bacteria candidate phyla; Patescibacteria group; Parcubacteria group; Candidatus Staskawiczbacteria; Candidatus Staskawiczbacteria bacterium RIFCSPHIGHO2_02_FULL_33_16	superkingdom; no rank; clade; clade; clade; phylum; species
MHOQ01000045.1	Bacteria (CPR)	1802204	Bacteria; Bacteria incertae sedis; Bacteria candidate phyla; Patescibacteria group; Parcubacteria group; Candidatus Staskawiczbacteria; Candidatus Staskawiczbacteria bacterium RIFCSPHIGHO2_02_FULL_33_16	superkingdom; no rank; clade; clade; clade; phylum; species
MHOQ01000046.1	Bacteria (CPR)	1802204	Bacteria; Bacteria incertae sedis; Bacteria candidate phyla; Patescibacteria group; Parcubacteria group; Candidatus Staskawiczbacteria; Candidatus Staskawiczbacteria bacterium RIFCSPHIGHO2_02_FULL_33_16	superkingdom; no rank; clade; clade; clade; phylum; species
MHOQ01000047.1	Bacteria (CPR)	1802204	Bacteria; Bacteria incertae sedis; Bacteria candidate phyla; Patescibacteria group; Parcubacteria group; Candidatus Staskawiczbacteria; Candidatus Staskawiczbacteria bacterium RIFCSPHIGHO2_02_FULL_33_16	superkingdom; no rank; clade; clade; clade; phylum; species
MHCJ01000001.1	Bacteria (CPR)	1797591	Bacteria; Bacteria incertae sedis; Bacteria candidate phyla; Patescibacteria group; Microgenomates group; Candidatus Chisholmbacteria; Candidatus Chisholmbacteria bacterium RIFCSPHIGHO2_01_FULL_52_32	superkingdom; no rank; clade; clade; clade; phylum; species
MHCJ01000002.1	Bacteria (CPR)	1797591	Bacteria; Bacteria incertae sedis; Bacteria candidate phyla; Patescibacteria group; Microgenomates group; Candidatus Chisholmbacteria; Candidatus Chisholmbacteria bacterium RIFCSPHIGHO2_01_FULL_52_32	superkingdom; no rank; clade; clade; clade; phylum; species
MHCJ01000003.1	Bacteria (CPR)	1797591	Bacteria; Bacteria incertae sedis; Bacteria candidate phyla; Patescibacteria group; Microgenomates group; Candidatus Chisholmbacteria; Candidatus Chisholmbacteria bacterium RIFCSPHIGHO2_01_FULL_52_32	superkingdom; no rank; clade; clade; clade; phylum; species
MHCJ01000004.1	Bacteria (CPR)	1797591	Bacteria; Bacteria incertae sedis; Bacteria candidate phyla; Patescibacteria group; Microgenomates group; Candidatus Chisholmbacteria; Candidatus Chisholmbacteria bacterium RIFCSPHIGHO2_01_FULL_52_32	superkingdom; no rank; clade; clade; clade; phylum; species
MHCJ01000005.1	Bacteria (CPR)	1797591	Bacteria; Bacteria incertae sedis; Bacteria candidate phyla; Patescibacteria group; Microgenomates group; Candidatus Chisholmbacteria; Candidatus Chisholmbacteria bacterium RIFCSPHIGHO2_01_FULL_52_32	superkingdom; no rank; clade; clade; clade; phylum; species
MHCJ01000006.1	Bacteria (CPR)	1797591	Bacteria; Bacteria incertae sedis; Bacteria candidate phyla; Patescibacteria group; Microgenomates group; Candidatus Chisholmbacteria; Candidatus Chisholmbacteria bacterium RIFCSPHIGHO2_01_FULL_52_32	superkingdom; no rank; clade; clade; clade; phylum; species
MHCJ01000007.1	Bacteria (CPR)	1797591	Bacteria; Bacteria incertae sedis; Bacteria candidate phyla; Patescibacteria group; Microgenomates group; Candidatus Chisholmbacteria; Candidatus Chisholmbacteria bacterium RIFCSPHIGHO2_01_FULL_52_32	superkingdom; no rank; clade; clade; clade; phylum; species
MHCJ01000008.1	Bacteria (CPR)	1797591	Bacteria; Bacteria incertae sedis; Bacteria candidate phyla; Patescibacteria group; Microgenomates group; Candidatus Chisholmbacteria; Candidatus Chisholmbacteria bacterium RIFCSPHIGHO2_01_FULL_52_32	superkingdom; no rank; clade; clade; clade; phylum; species
MHWH01000001.1	Bacteria (CPR)	1802764	Bacteria; Bacteria incertae sedis; Bacteria candidate phyla; Patescibacteria group; Parcubacteria group; Candidatus Zambryskibacteria; Candidatus Zambryskibacteria bacterium RIFCSPLOWO2_01_FULL_47_33	superkingdom; no rank; clade; clade; clade; phylum; species
MHWH01000002.1	Bacteria (CPR)	1802764	Bacteria; Bacteria incertae sedis; Bacteria candidate phyla; Patescibacteria group; Parcubacteria group; Candidatus Zambryskibacteria; Candidatus Zambryskibacteria bacterium RIFCSPLOWO2_01_FULL_47_33	superkingdom; no rank; clade; clade; clade; phylum; species
MHWH01000003.1	Bacteria (CPR)	1802764	Bacteria; Bacteria incertae sedis; Bacteria candidate phyla; Patescibacteria group; Parcubacteria group; Candidatus Zambryskibacteria; Candidatus Zambryskibacteria bacterium RIFCSPLOWO2_01_FULL_47_33	superkingdom; no rank; clade; clade; clade; phylum; species
MHWH01000004.1	Bacteria (CPR)	1802764	Bacteria; Bacteria incertae sedis; Bacteria candidate phyla; Patescibacteria group; Parcubacteria group; Candidatus Zambryskibacteria; Candidatus Zambryskibacteria bacterium RIFCSPLOWO2_01_FULL_47_33	superkingdom; no rank; clade; clade; clade; phylum; species
MHWH01000005.1	Bacteria (CPR)	1802764	Bacteria; Bacteria incertae sedis; Bacteria candidate phyla; Patescibacteria group; Parcubacteria group; Candidatus Zambryskibacteria; Candidatus Zambryskibacteria bacterium RIFCSPLOWO2_01_FULL_47_33	superkingdom; no rank; clade; clade; clade; phylum; species
MHWH01000006.1	Bacteria (CPR)	1802764	Bacteria; Bacteria incertae sedis; Bacteria candidate phyla; Patescibacteria group; Parcubacteria group; Candidatus Zambryskibacteria; Candidatus Zambryskibacteria bacterium RIFCSPLOWO2_01_FULL_47_33	superkingdom; no rank; clade; clade; clade; phylum; species
MHWH01000007.1	Bacteria (CPR)	1802764	Bacteria; Bacteria incertae sedis; Bacteria candidate phyla; Patescibacteria group; Parcubacteria group; Candidatus Zambryskibacteria; Candidatus Zambryskibacteria bacterium RIFCSPLOWO2_01_FULL_47_33	superkingdom; no rank; clade; clade; clade; phylum; species
MHWH01000008.1	Bacteria (CPR)	1802764	Bacteria; Bacteria incertae sedis; Bacteria candidate phyla; Patescibacteria group; Parcubacteria group; Candidatus Zambryskibacteria; Candidatus Zambryskibacteria bacterium RIFCSPLOWO2_01_FULL_47_33	superkingdom; no rank; clade; clade; clade; phylum; species
MHWH01000009.1	Bacteria (CPR)	1802764	Bacteria; Bacteria incertae sedis; Bacteria candidate phyla; Patescibacteria group; Parcubacteria group; Candidatus Zambryskibacteria; Candidatus Zambryskibacteria bacterium RIFCSPLOWO2_01_FULL_47_33	superkingdom; no rank; clade; clade; clade; phylum; species
MHWH01000010.1	Bacteria (CPR)	1802764	Bacteria; Bacteria incertae sedis; Bacteria candidate phyla; Patescibacteria group; Parcubacteria group; Candidatus Zambryskibacteria; Candidatus Zambryskibacteria bacterium RIFCSPLOWO2_01_FULL_47_33	superkingdom; no rank; clade; clade; clade; phylum; species
MHWH01000011.1	Bacteria (CPR)	1802764	Bacteria; Bacteria incertae sedis; Bacteria candidate phyla; Patescibacteria group; Parcubacteria group; Candidatus Zambryskibacteria; Candidatus Zambryskibacteria bacterium RIFCSPLOWO2_01_FULL_47_33	superkingdom; no rank; clade; clade; clade; phylum; species
MHWH01000012.1	Bacteria (CPR)	1802764	Bacteria; Bacteria incertae sedis; Bacteria candidate phyla; Patescibacteria group; Parcubacteria group; Candidatus Zambryskibacteria; Candidatus Zambryskibacteria bacterium RIFCSPLOWO2_01_FULL_47_33	superkingdom; no rank; clade; clade; clade; phylum; species
MHWH01000013.1	Bacteria (CPR)	1802764	Bacteria; Bacteria incertae sedis; Bacteria candidate phyla; Patescibacteria group; Parcubacteria group; Candidatus Zambryskibacteria; Candidatus Zambryskibacteria bacterium RIFCSPLOWO2_01_FULL_47_33	superkingdom; no rank; clade; clade; clade; phylum; species
MHWH01000014.1	Bacteria (CPR)	1802764	Bacteria; Bacteria incertae sedis; Bacteria candidate phyla; Patescibacteria group; Parcubacteria group; Candidatus Zambryskibacteria; Candidatus Zambryskibacteria bacterium RIFCSPLOWO2_01_FULL_47_33	superkingdom; no rank; clade; clade; clade; phylum; species
MHWH01000015.1	Bacteria (CPR)	1802764	Bacteria; Bacteria incertae sedis; Bacteria candidate phyla; Patescibacteria group; Parcubacteria group; Candidatus Zambryskibacteria; Candidatus Zambryskibacteria bacterium RIFCSPLOWO2_01_FULL_47_33	superkingdom; no rank; clade; clade; clade; phylum; species
MHWH01000016.1	Bacteria (CPR)	1802764	Bacteria; Bacteria incertae sedis; Bacteria candidate phyla; Patescibacteria group; Parcubacteria group; Candidatus Zambryskibacteria; Candidatus Zambryskibacteria bacterium RIFCSPLOWO2_01_FULL_47_33	superkingdom; no rank; clade; clade; clade; phylum; species
MHWH01000017.1	Bacteria (CPR)	1802764	Bacteria; Bacteria incertae sedis; Bacteria candidate phyla; Patescibacteria group; Parcubacteria group; Candidatus Zambryskibacteria; Candidatus Zambryskibacteria bacterium RIFCSPLOWO2_01_FULL_47_33	superkingdom; no rank; clade; clade; clade; phylum; species
MHWH01000018.1	Bacteria (CPR)	1802764	Bacteria; Bacteria incertae sedis; Bacteria candidate phyla; Patescibacteria group; Parcubacteria group; Candidatus Zambryskibacteria; Candidatus Zambryskibacteria bacterium RIFCSPLOWO2_01_FULL_47_33	superkingdom; no rank; clade; clade; clade; phylum; species
MHWH01000019.1	Bacteria (CPR)	1802764	Bacteria; Bacteria incertae sedis; Bacteria candidate phyla; Patescibacteria group; Parcubacteria group; Candidatus Zambryskibacteria; Candidatus Zambryskibacteria bacterium RIFCSPLOWO2_01_FULL_47_33	superkingdom; no rank; clade; clade; clade; phylum; species
MHWH01000020.1	Bacteria (CPR)	1802764	Bacteria; Bacteria incertae sedis; Bacteria candidate phyla; Patescibacteria group; Parcubacteria group; Candidatus Zambryskibacteria; Candidatus Zambryskibacteria bacterium RIFCSPLOWO2_01_FULL_47_33	superkingdom; no rank; clade; clade; clade; phylum; species
MHWH01000021.1	Bacteria (CPR)	1802764	Bacteria; Bacteria incertae sedis; Bacteria candidate phyla; Patescibacteria group; Parcubacteria group; Candidatus Zambryskibacteria; Candidatus Zambryskibacteria bacterium RIFCSPLOWO2_01_FULL_47_33	superkingdom; no rank; clade; clade; clade; phylum; species
MHWH01000022.1	Bacteria (CPR)	1802764	Bacteria; Bacteria incertae sedis; Bacteria candidate phyla; Patescibacteria group; Parcubacteria group; Candidatus Zambryskibacteria; Candidatus Zambryskibacteria bacterium RIFCSPLOWO2_01_FULL_47_33	superkingdom; no rank; clade; clade; clade; phylum; species
MHWH01000023.1	Bacteria (CPR)	1802764	Bacteria; Bacteria incertae sedis; Bacteria candidate phyla; Patescibacteria group; Parcubacteria group; Candidatus Zambryskibacteria; Candidatus Zambryskibacteria bacterium RIFCSPLOWO2_01_FULL_47_33	superkingdom; no rank; clade; clade; clade; phylum; species
MHWH01000024.1	Bacteria (CPR)	1802764	Bacteria; Bacteria incertae sedis; Bacteria candidate phyla; Patescibacteria group; Parcubacteria group; Candidatus Zambryskibacteria; Candidatus Zambryskibacteria bacterium RIFCSPLOWO2_01_FULL_47_33	superkingdom; no rank; clade; clade; clade; phylum; species
MHWH01000025.1	Bacteria (CPR)	1802764	Bacteria; Bacteria incertae sedis; Bacteria candidate phyla; Patescibacteria group; Parcubacteria group; Candidatus Zambryskibacteria; Candidatus Zambryskibacteria bacterium RIFCSPLOWO2_01_FULL_47_33	superkingdom; no rank; clade; clade; clade; phylum; species
MHWH01000026.1	Bacteria (CPR)	1802764	Bacteria; Bacteria incertae sedis; Bacteria candidate phyla; Patescibacteria group; Parcubacteria group; Candidatus Zambryskibacteria; Candidatus Zambryskibacteria bacterium RIFCSPLOWO2_01_FULL_47_33	superkingdom; no rank; clade; clade; clade; phylum; species
MHWH01000027.1	Bacteria (CPR)	1802764	Bacteria; Bacteria incertae sedis; Bacteria candidate phyla; Patescibacteria group; Parcubacteria group; Candidatus Zambryskibacteria; Candidatus Zambryskibacteria bacterium RIFCSPLOWO2_01_FULL_47_33	superkingdom; no rank; clade; clade; clade; phylum; species
MHWH01000028.1	Bacteria (CPR)	1802764	Bacteria; Bacteria incertae sedis; Bacteria candidate phyla; Patescibacteria group; Parcubacteria group; Candidatus Zambryskibacteria; Candidatus Zambryskibacteria bacterium RIFCSPLOWO2_01_FULL_47_33	superkingdom; no rank; clade; clade; clade; phylum; species
MHWH01000029.1	Bacteria (CPR)	1802764	Bacteria; Bacteria incertae sedis; Bacteria candidate phyla; Patescibacteria group; Parcubacteria group; Candidatus Zambryskibacteria; Candidatus Zambryskibacteria bacterium RIFCSPLOWO2_01_FULL_47_33	superkingdom; no rank; clade; clade; clade; phylum; species
MHWH01000030.1	Bacteria (CPR)	1802764	Bacteria; Bacteria incertae sedis; Bacteria candidate phyla; Patescibacteria group; Parcubacteria group; Candidatus Zambryskibacteria; Candidatus Zambryskibacteria bacterium RIFCSPLOWO2_01_FULL_47_33	superkingdom; no rank; clade; clade; clade; phylum; species
MHBW01000001.1	Bacteria (CPR)	1797513	Bacteria; Bacteria incertae sedis; Bacteria candidate phyla; Patescibacteria group; Microgenomates group; Candidatus Blackburnbacteria; Candidatus Blackburnbacteria bacterium RIFCSPHIGHO2_01_FULL_43_15b	superkingdom; no rank; clade; clade; clade; phylum; species
MHBW01000002.1	Bacteria (CPR)	1797513	Bacteria; Bacteria incertae sedis; Bacteria candidate phyla; Patescibacteria group; Microgenomates group; Candidatus Blackburnbacteria; Candidatus Blackburnbacteria bacterium RIFCSPHIGHO2_01_FULL_43_15b	superkingdom; no rank; clade; clade; clade; phylum; species
MHBW01000003.1	Bacteria (CPR)	1797513	Bacteria; Bacteria incertae sedis; Bacteria candidate phyla; Patescibacteria group; Microgenomates group; Candidatus Blackburnbacteria; Candidatus Blackburnbacteria bacterium RIFCSPHIGHO2_01_FULL_43_15b	superkingdom; no rank; clade; clade; clade; phylum; species
MHBW01000004.1	Bacteria (CPR)	1797513	Bacteria; Bacteria incertae sedis; Bacteria candidate phyla; Patescibacteria group; Microgenomates group; Candidatus Blackburnbacteria; Candidatus Blackburnbacteria bacterium RIFCSPHIGHO2_01_FULL_43_15b	superkingdom; no rank; clade; clade; clade; phylum; species
MHBW01000005.1	Bacteria (CPR)	1797513	Bacteria; Bacteria incertae sedis; Bacteria candidate phyla; Patescibacteria group; Microgenomates group; Candidatus Blackburnbacteria; Candidatus Blackburnbacteria bacterium RIFCSPHIGHO2_01_FULL_43_15b	superkingdom; no rank; clade; clade; clade; phylum; species
MHBW01000006.1	Bacteria (CPR)	1797513	Bacteria; Bacteria incertae sedis; Bacteria candidate phyla; Patescibacteria group; Microgenomates group; Candidatus Blackburnbacteria; Candidatus Blackburnbacteria bacterium RIFCSPHIGHO2_01_FULL_43_15b	superkingdom; no rank; clade; clade; clade; phylum; species
MHBW01000007.1	Bacteria (CPR)	1797513	Bacteria; Bacteria incertae sedis; Bacteria candidate phyla; Patescibacteria group; Microgenomates group; Candidatus Blackburnbacteria; Candidatus Blackburnbacteria bacterium RIFCSPHIGHO2_01_FULL_43_15b	superkingdom; no rank; clade; clade; clade; phylum; species
MHBW01000008.1	Bacteria (CPR)	1797513	Bacteria; Bacteria incertae sedis; Bacteria candidate phyla; Patescibacteria group; Microgenomates group; Candidatus Blackburnbacteria; Candidatus Blackburnbacteria bacterium RIFCSPHIGHO2_01_FULL_43_15b	superkingdom; no rank; clade; clade; clade; phylum; species
MHBW01000009.1	Bacteria (CPR)	1797513	Bacteria; Bacteria incertae sedis; Bacteria candidate phyla; Patescibacteria group; Microgenomates group; Candidatus Blackburnbacteria; Candidatus Blackburnbacteria bacterium RIFCSPHIGHO2_01_FULL_43_15b	superkingdom; no rank; clade; clade; clade; phylum; species
MHBW01000010.1	Bacteria (CPR)	1797513	Bacteria; Bacteria incertae sedis; Bacteria candidate phyla; Patescibacteria group; Microgenomates group; Candidatus Blackburnbacteria; Candidatus Blackburnbacteria bacterium RIFCSPHIGHO2_01_FULL_43_15b	superkingdom; no rank; clade; clade; clade; phylum; species
MHBW01000011.1	Bacteria (CPR)	1797513	Bacteria; Bacteria incertae sedis; Bacteria candidate phyla; Patescibacteria group; Microgenomates group; Candidatus Blackburnbacteria; Candidatus Blackburnbacteria bacterium RIFCSPHIGHO2_01_FULL_43_15b	superkingdom; no rank; clade; clade; clade; phylum; species
MHBW01000012.1	Bacteria (CPR)	1797513	Bacteria; Bacteria incertae sedis; Bacteria candidate phyla; Patescibacteria group; Microgenomates group; Candidatus Blackburnbacteria; Candidatus Blackburnbacteria bacterium RIFCSPHIGHO2_01_FULL_43_15b	superkingdom; no rank; clade; clade; clade; phylum; species
MHBW01000013.1	Bacteria (CPR)	1797513	Bacteria; Bacteria incertae sedis; Bacteria candidate phyla; Patescibacteria group; Microgenomates group; Candidatus Blackburnbacteria; Candidatus Blackburnbacteria bacterium RIFCSPHIGHO2_01_FULL_43_15b	superkingdom; no rank; clade; clade; clade; phylum; species
MHBW01000014.1	Bacteria (CPR)	1797513	Bacteria; Bacteria incertae sedis; Bacteria candidate phyla; Patescibacteria group; Microgenomates group; Candidatus Blackburnbacteria; Candidatus Blackburnbacteria bacterium RIFCSPHIGHO2_01_FULL_43_15b	superkingdom; no rank; clade; clade; clade; phylum; species
MHBW01000015.1	Bacteria (CPR)	1797513	Bacteria; Bacteria incertae sedis; Bacteria candidate phyla; Patescibacteria group; Microgenomates group; Candidatus Blackburnbacteria; Candidatus Blackburnbacteria bacterium RIFCSPHIGHO2_01_FULL_43_15b	superkingdom; no rank; clade; clade; clade; phylum; species
MHBW01000016.1	Bacteria (CPR)	1797513	Bacteria; Bacteria incertae sedis; Bacteria candidate phyla; Patescibacteria group; Microgenomates group; Candidatus Blackburnbacteria; Candidatus Blackburnbacteria bacterium RIFCSPHIGHO2_01_FULL_43_15b	superkingdom; no rank; clade; clade; clade; phylum; species
MHBW01000017.1	Bacteria (CPR)	1797513	Bacteria; Bacteria incertae sedis; Bacteria candidate phyla; Patescibacteria group; Microgenomates group; Candidatus Blackburnbacteria; Candidatus Blackburnbacteria bacterium RIFCSPHIGHO2_01_FULL_43_15b	superkingdom; no rank; clade; clade; clade; phylum; species
MHBW01000018.1	Bacteria (CPR)	1797513	Bacteria; Bacteria incertae sedis; Bacteria candidate phyla; Patescibacteria group; Microgenomates group; Candidatus Blackburnbacteria; Candidatus Blackburnbacteria bacterium RIFCSPHIGHO2_01_FULL_43_15b	superkingdom; no rank; clade; clade; clade; phylum; species
MHBW01000019.1	Bacteria (CPR)	1797513	Bacteria; Bacteria incertae sedis; Bacteria candidate phyla; Patescibacteria group; Microgenomates group; Candidatus Blackburnbacteria; Candidatus Blackburnbacteria bacterium RIFCSPHIGHO2_01_FULL_43_15b	superkingdom; no rank; clade; clade; clade; phylum; species
MHBW01000020.1	Bacteria (CPR)	1797513	Bacteria; Bacteria incertae sedis; Bacteria candidate phyla; Patescibacteria group; Microgenomates group; Candidatus Blackburnbacteria; Candidatus Blackburnbacteria bacterium RIFCSPHIGHO2_01_FULL_43_15b	superkingdom; no rank; clade; clade; clade; phylum; species
MHBW01000021.1	Bacteria (CPR)	1797513	Bacteria; Bacteria incertae sedis; Bacteria candidate phyla; Patescibacteria group; Microgenomates group; Candidatus Blackburnbacteria; Candidatus Blackburnbacteria bacterium RIFCSPHIGHO2_01_FULL_43_15b	superkingdom; no rank; clade; clade; clade; phylum; species
MHBW01000022.1	Bacteria (CPR)	1797513	Bacteria; Bacteria incertae sedis; Bacteria candidate phyla; Patescibacteria group; Microgenomates group; Candidatus Blackburnbacteria; Candidatus Blackburnbacteria bacterium RIFCSPHIGHO2_01_FULL_43_15b	superkingdom; no rank; clade; clade; clade; phylum; species
MHBW01000023.1	Bacteria (CPR)	1797513	Bacteria; Bacteria incertae sedis; Bacteria candidate phyla; Patescibacteria group; Microgenomates group; Candidatus Blackburnbacteria; Candidatus Blackburnbacteria bacterium RIFCSPHIGHO2_01_FULL_43_15b	superkingdom; no rank; clade; clade; clade; phylum; species
MHBW01000024.1	Bacteria (CPR)	1797513	Bacteria; Bacteria incertae sedis; Bacteria candidate phyla; Patescibacteria group; Microgenomates group; Candidatus Blackburnbacteria; Candidatus Blackburnbacteria bacterium RIFCSPHIGHO2_01_FULL_43_15b	superkingdom; no rank; clade; clade; clade; phylum; species
MHBW01000025.1	Bacteria (CPR)	1797513	Bacteria; Bacteria incertae sedis; Bacteria candidate phyla; Patescibacteria group; Microgenomates group; Candidatus Blackburnbacteria; Candidatus Blackburnbacteria bacterium RIFCSPHIGHO2_01_FULL_43_15b	superkingdom; no rank; clade; clade; clade; phylum; species
MHBW01000026.1	Bacteria (CPR)	1797513	Bacteria; Bacteria incertae sedis; Bacteria candidate phyla; Patescibacteria group; Microgenomates group; Candidatus Blackburnbacteria; Candidatus Blackburnbacteria bacterium RIFCSPHIGHO2_01_FULL_43_15b	superkingdom; no rank; clade; clade; clade; phylum; species
MHBW01000027.1	Bacteria (CPR)	1797513	Bacteria; Bacteria incertae sedis; Bacteria candidate phyla; Patescibacteria group; Microgenomates group; Candidatus Blackburnbacteria; Candidatus Blackburnbacteria bacterium RIFCSPHIGHO2_01_FULL_43_15b	superkingdom; no rank; clade; clade; clade; phylum; species
MHBW01000028.1	Bacteria (CPR)	1797513	Bacteria; Bacteria incertae sedis; Bacteria candidate phyla; Patescibacteria group; Microgenomates group; Candidatus Blackburnbacteria; Candidatus Blackburnbacteria bacterium RIFCSPHIGHO2_01_FULL_43_15b	superkingdom; no rank; clade; clade; clade; phylum; species
MHBW01000029.1	Bacteria (CPR)	1797513	Bacteria; Bacteria incertae sedis; Bacteria candidate phyla; Patescibacteria group; Microgenomates group; Candidatus Blackburnbacteria; Candidatus Blackburnbacteria bacterium RIFCSPHIGHO2_01_FULL_43_15b	superkingdom; no rank; clade; clade; clade; phylum; species
MHBW01000030.1	Bacteria (CPR)	1797513	Bacteria; Bacteria incertae sedis; Bacteria candidate phyla; Patescibacteria group; Microgenomates group; Candidatus Blackburnbacteria; Candidatus Blackburnbacteria bacterium RIFCSPHIGHO2_01_FULL_43_15b	superkingdom; no rank; clade; clade; clade; phylum; species
MHBW01000031.1	Bacteria (CPR)	1797513	Bacteria; Bacteria incertae sedis; Bacteria candidate phyla; Patescibacteria group; Microgenomates group; Candidatus Blackburnbacteria; Candidatus Blackburnbacteria bacterium RIFCSPHIGHO2_01_FULL_43_15b	superkingdom; no rank; clade; clade; clade; phylum; species
MHBW01000032.1	Bacteria (CPR)	1797513	Bacteria; Bacteria incertae sedis; Bacteria candidate phyla; Patescibacteria group; Microgenomates group; Candidatus Blackburnbacteria; Candidatus Blackburnbacteria bacterium RIFCSPHIGHO2_01_FULL_43_15b	superkingdom; no rank; clade; clade; clade; phylum; species
MHBW01000033.1	Bacteria (CPR)	1797513	Bacteria; Bacteria incertae sedis; Bacteria candidate phyla; Patescibacteria group; Microgenomates group; Candidatus Blackburnbacteria; Candidatus Blackburnbacteria bacterium RIFCSPHIGHO2_01_FULL_43_15b	superkingdom; no rank; clade; clade; clade; phylum; species
MHBW01000034.1	Bacteria (CPR)	1797513	Bacteria; Bacteria incertae sedis; Bacteria candidate phyla; Patescibacteria group; Microgenomates group; Candidatus Blackburnbacteria; Candidatus Blackburnbacteria bacterium RIFCSPHIGHO2_01_FULL_43_15b	superkingdom; no rank; clade; clade; clade; phylum; species
MHBW01000035.1	Bacteria (CPR)	1797513	Bacteria; Bacteria incertae sedis; Bacteria candidate phyla; Patescibacteria group; Microgenomates group; Candidatus Blackburnbacteria; Candidatus Blackburnbacteria bacterium RIFCSPHIGHO2_01_FULL_43_15b	superkingdom; no rank; clade; clade; clade; phylum; species
MHWQ01000001.1	Bacteria (CPR)	1802773	Bacteria; Bacteria incertae sedis; Bacteria candidate phyla; Patescibacteria group; Parcubacteria group; Candidatus Zambryskibacteria; Candidatus Zambryskibacteria bacterium RIFCSPLOWO2_02_FULL_51_21	superkingdom; no rank; clade; clade; clade; phylum; species
MHWQ01000002.1	Bacteria (CPR)	1802773	Bacteria; Bacteria incertae sedis; Bacteria candidate phyla; Patescibacteria group; Parcubacteria group; Candidatus Zambryskibacteria; Candidatus Zambryskibacteria bacterium RIFCSPLOWO2_02_FULL_51_21	superkingdom; no rank; clade; clade; clade; phylum; species
MHWO01000001.1	Bacteria (CPR)	1802771	Bacteria; Bacteria incertae sedis; Bacteria candidate phyla; Patescibacteria group; Parcubacteria group; Candidatus Zambryskibacteria; Candidatus Zambryskibacteria bacterium RIFCSPLOWO2_02_FULL_39_69	superkingdom; no rank; clade; clade; clade; phylum; species
MHWO01000002.1	Bacteria (CPR)	1802771	Bacteria; Bacteria incertae sedis; Bacteria candidate phyla; Patescibacteria group; Parcubacteria group; Candidatus Zambryskibacteria; Candidatus Zambryskibacteria bacterium RIFCSPLOWO2_02_FULL_39_69	superkingdom; no rank; clade; clade; clade; phylum; species
MHWO01000003.1	Bacteria (CPR)	1802771	Bacteria; Bacteria incertae sedis; Bacteria candidate phyla; Patescibacteria group; Parcubacteria group; Candidatus Zambryskibacteria; Candidatus Zambryskibacteria bacterium RIFCSPLOWO2_02_FULL_39_69	superkingdom; no rank; clade; clade; clade; phylum; species
MHWO01000004.1	Bacteria (CPR)	1802771	Bacteria; Bacteria incertae sedis; Bacteria candidate phyla; Patescibacteria group; Parcubacteria group; Candidatus Zambryskibacteria; Candidatus Zambryskibacteria bacterium RIFCSPLOWO2_02_FULL_39_69	superkingdom; no rank; clade; clade; clade; phylum; species
MHWO01000005.1	Bacteria (CPR)	1802771	Bacteria; Bacteria incertae sedis; Bacteria candidate phyla; Patescibacteria group; Parcubacteria group; Candidatus Zambryskibacteria; Candidatus Zambryskibacteria bacterium RIFCSPLOWO2_02_FULL_39_69	superkingdom; no rank; clade; clade; clade; phylum; species
MHWO01000006.1	Bacteria (CPR)	1802771	Bacteria; Bacteria incertae sedis; Bacteria candidate phyla; Patescibacteria group; Parcubacteria group; Candidatus Zambryskibacteria; Candidatus Zambryskibacteria bacterium RIFCSPLOWO2_02_FULL_39_69	superkingdom; no rank; clade; clade; clade; phylum; species
MHWO01000007.1	Bacteria (CPR)	1802771	Bacteria; Bacteria incertae sedis; Bacteria candidate phyla; Patescibacteria group; Parcubacteria group; Candidatus Zambryskibacteria; Candidatus Zambryskibacteria bacterium RIFCSPLOWO2_02_FULL_39_69	superkingdom; no rank; clade; clade; clade; phylum; species
MHWO01000008.1	Bacteria (CPR)	1802771	Bacteria; Bacteria incertae sedis; Bacteria candidate phyla; Patescibacteria group; Parcubacteria group; Candidatus Zambryskibacteria; Candidatus Zambryskibacteria bacterium RIFCSPLOWO2_02_FULL_39_69	superkingdom; no rank; clade; clade; clade; phylum; species
MHWO01000009.1	Bacteria (CPR)	1802771	Bacteria; Bacteria incertae sedis; Bacteria candidate phyla; Patescibacteria group; Parcubacteria group; Candidatus Zambryskibacteria; Candidatus Zambryskibacteria bacterium RIFCSPLOWO2_02_FULL_39_69	superkingdom; no rank; clade; clade; clade; phylum; species
MHWO01000010.1	Bacteria (CPR)	1802771	Bacteria; Bacteria incertae sedis; Bacteria candidate phyla; Patescibacteria group; Parcubacteria group; Candidatus Zambryskibacteria; Candidatus Zambryskibacteria bacterium RIFCSPLOWO2_02_FULL_39_69	superkingdom; no rank; clade; clade; clade; phylum; species
MHWO01000011.1	Bacteria (CPR)	1802771	Bacteria; Bacteria incertae sedis; Bacteria candidate phyla; Patescibacteria group; Parcubacteria group; Candidatus Zambryskibacteria; Candidatus Zambryskibacteria bacterium RIFCSPLOWO2_02_FULL_39_69	superkingdom; no rank; clade; clade; clade; phylum; species
MHWO01000012.1	Bacteria (CPR)	1802771	Bacteria; Bacteria incertae sedis; Bacteria candidate phyla; Patescibacteria group; Parcubacteria group; Candidatus Zambryskibacteria; Candidatus Zambryskibacteria bacterium RIFCSPLOWO2_02_FULL_39_69	superkingdom; no rank; clade; clade; clade; phylum; species
MHWO01000013.1	Bacteria (CPR)	1802771	Bacteria; Bacteria incertae sedis; Bacteria candidate phyla; Patescibacteria group; Parcubacteria group; Candidatus Zambryskibacteria; Candidatus Zambryskibacteria bacterium RIFCSPLOWO2_02_FULL_39_69	superkingdom; no rank; clade; clade; clade; phylum; species
MHWO01000014.1	Bacteria (CPR)	1802771	Bacteria; Bacteria incertae sedis; Bacteria candidate phyla; Patescibacteria group; Parcubacteria group; Candidatus Zambryskibacteria; Candidatus Zambryskibacteria bacterium RIFCSPLOWO2_02_FULL_39_69	superkingdom; no rank; clade; clade; clade; phylum; species
MHWO01000015.1	Bacteria (CPR)	1802771	Bacteria; Bacteria incertae sedis; Bacteria candidate phyla; Patescibacteria group; Parcubacteria group; Candidatus Zambryskibacteria; Candidatus Zambryskibacteria bacterium RIFCSPLOWO2_02_FULL_39_69	superkingdom; no rank; clade; clade; clade; phylum; species
MHWO01000016.1	Bacteria (CPR)	1802771	Bacteria; Bacteria incertae sedis; Bacteria candidate phyla; Patescibacteria group; Parcubacteria group; Candidatus Zambryskibacteria; Candidatus Zambryskibacteria bacterium RIFCSPLOWO2_02_FULL_39_69	superkingdom; no rank; clade; clade; clade; phylum; species
MHWO01000017.1	Bacteria (CPR)	1802771	Bacteria; Bacteria incertae sedis; Bacteria candidate phyla; Patescibacteria group; Parcubacteria group; Candidatus Zambryskibacteria; Candidatus Zambryskibacteria bacterium RIFCSPLOWO2_02_FULL_39_69	superkingdom; no rank; clade; clade; clade; phylum; species
MHWO01000018.1	Bacteria (CPR)	1802771	Bacteria; Bacteria incertae sedis; Bacteria candidate phyla; Patescibacteria group; Parcubacteria group; Candidatus Zambryskibacteria; Candidatus Zambryskibacteria bacterium RIFCSPLOWO2_02_FULL_39_69	superkingdom; no rank; clade; clade; clade; phylum; species
MHWO01000019.1	Bacteria (CPR)	1802771	Bacteria; Bacteria incertae sedis; Bacteria candidate phyla; Patescibacteria group; Parcubacteria group; Candidatus Zambryskibacteria; Candidatus Zambryskibacteria bacterium RIFCSPLOWO2_02_FULL_39_69	superkingdom; no rank; clade; clade; clade; phylum; species
MHWO01000020.1	Bacteria (CPR)	1802771	Bacteria; Bacteria incertae sedis; Bacteria candidate phyla; Patescibacteria group; Parcubacteria group; Candidatus Zambryskibacteria; Candidatus Zambryskibacteria bacterium RIFCSPLOWO2_02_FULL_39_69	superkingdom; no rank; clade; clade; clade; phylum; species
MHWO01000021.1	Bacteria (CPR)	1802771	Bacteria; Bacteria incertae sedis; Bacteria candidate phyla; Patescibacteria group; Parcubacteria group; Candidatus Zambryskibacteria; Candidatus Zambryskibacteria bacterium RIFCSPLOWO2_02_FULL_39_69	superkingdom; no rank; clade; clade; clade; phylum; species
MHWO01000022.1	Bacteria (CPR)	1802771	Bacteria; Bacteria incertae sedis; Bacteria candidate phyla; Patescibacteria group; Parcubacteria group; Candidatus Zambryskibacteria; Candidatus Zambryskibacteria bacterium RIFCSPLOWO2_02_FULL_39_69	superkingdom; no rank; clade; clade; clade; phylum; species
MHWO01000023.1	Bacteria (CPR)	1802771	Bacteria; Bacteria incertae sedis; Bacteria candidate phyla; Patescibacteria group; Parcubacteria group; Candidatus Zambryskibacteria; Candidatus Zambryskibacteria bacterium RIFCSPLOWO2_02_FULL_39_69	superkingdom; no rank; clade; clade; clade; phylum; species
MHWO01000024.1	Bacteria (CPR)	1802771	Bacteria; Bacteria incertae sedis; Bacteria candidate phyla; Patescibacteria group; Parcubacteria group; Candidatus Zambryskibacteria; Candidatus Zambryskibacteria bacterium RIFCSPLOWO2_02_FULL_39_69	superkingdom; no rank; clade; clade; clade; phylum; species
MHWO01000025.1	Bacteria (CPR)	1802771	Bacteria; Bacteria incertae sedis; Bacteria candidate phyla; Patescibacteria group; Parcubacteria group; Candidatus Zambryskibacteria; Candidatus Zambryskibacteria bacterium RIFCSPLOWO2_02_FULL_39_69	superkingdom; no rank; clade; clade; clade; phylum; species
MHWO01000026.1	Bacteria (CPR)	1802771	Bacteria; Bacteria incertae sedis; Bacteria candidate phyla; Patescibacteria group; Parcubacteria group; Candidatus Zambryskibacteria; Candidatus Zambryskibacteria bacterium RIFCSPLOWO2_02_FULL_39_69	superkingdom; no rank; clade; clade; clade; phylum; species
MHWO01000027.1	Bacteria (CPR)	1802771	Bacteria; Bacteria incertae sedis; Bacteria candidate phyla; Patescibacteria group; Parcubacteria group; Candidatus Zambryskibacteria; Candidatus Zambryskibacteria bacterium RIFCSPLOWO2_02_FULL_39_69	superkingdom; no rank; clade; clade; clade; phylum; species
MHWO01000028.1	Bacteria (CPR)	1802771	Bacteria; Bacteria incertae sedis; Bacteria candidate phyla; Patescibacteria group; Parcubacteria group; Candidatus Zambryskibacteria; Candidatus Zambryskibacteria bacterium RIFCSPLOWO2_02_FULL_39_69	superkingdom; no rank; clade; clade; clade; phylum; species
MHWO01000029.1	Bacteria (CPR)	1802771	Bacteria; Bacteria incertae sedis; Bacteria candidate phyla; Patescibacteria group; Parcubacteria group; Candidatus Zambryskibacteria; Candidatus Zambryskibacteria bacterium RIFCSPLOWO2_02_FULL_39_69	superkingdom; no rank; clade; clade; clade; phylum; species
MHWO01000030.1	Bacteria (CPR)	1802771	Bacteria; Bacteria incertae sedis; Bacteria candidate phyla; Patescibacteria group; Parcubacteria group; Candidatus Zambryskibacteria; Candidatus Zambryskibacteria bacterium RIFCSPLOWO2_02_FULL_39_69	superkingdom; no rank; clade; clade; clade; phylum; species
MHWO01000031.1	Bacteria (CPR)	1802771	Bacteria; Bacteria incertae sedis; Bacteria candidate phyla; Patescibacteria group; Parcubacteria group; Candidatus Zambryskibacteria; Candidatus Zambryskibacteria bacterium RIFCSPLOWO2_02_FULL_39_69	superkingdom; no rank; clade; clade; clade; phylum; species
MHWO01000032.1	Bacteria (CPR)	1802771	Bacteria; Bacteria incertae sedis; Bacteria candidate phyla; Patescibacteria group; Parcubacteria group; Candidatus Zambryskibacteria; Candidatus Zambryskibacteria bacterium RIFCSPLOWO2_02_FULL_39_69	superkingdom; no rank; clade; clade; clade; phylum; species
MHWO01000033.1	Bacteria (CPR)	1802771	Bacteria; Bacteria incertae sedis; Bacteria candidate phyla; Patescibacteria group; Parcubacteria group; Candidatus Zambryskibacteria; Candidatus Zambryskibacteria bacterium RIFCSPLOWO2_02_FULL_39_69	superkingdom; no rank; clade; clade; clade; phylum; species
MHWO01000034.1	Bacteria (CPR)	1802771	Bacteria; Bacteria incertae sedis; Bacteria candidate phyla; Patescibacteria group; Parcubacteria group; Candidatus Zambryskibacteria; Candidatus Zambryskibacteria bacterium RIFCSPLOWO2_02_FULL_39_69	superkingdom; no rank; clade; clade; clade; phylum; species
MHWO01000035.1	Bacteria (CPR)	1802771	Bacteria; Bacteria incertae sedis; Bacteria candidate phyla; Patescibacteria group; Parcubacteria group; Candidatus Zambryskibacteria; Candidatus Zambryskibacteria bacterium RIFCSPLOWO2_02_FULL_39_69	superkingdom; no rank; clade; clade; clade; phylum; species
MHWO01000036.1	Bacteria (CPR)	1802771	Bacteria; Bacteria incertae sedis; Bacteria candidate phyla; Patescibacteria group; Parcubacteria group; Candidatus Zambryskibacteria; Candidatus Zambryskibacteria bacterium RIFCSPLOWO2_02_FULL_39_69	superkingdom; no rank; clade; clade; clade; phylum; species
MHWO01000037.1	Bacteria (CPR)	1802771	Bacteria; Bacteria incertae sedis; Bacteria candidate phyla; Patescibacteria group; Parcubacteria group; Candidatus Zambryskibacteria; Candidatus Zambryskibacteria bacterium RIFCSPLOWO2_02_FULL_39_69	superkingdom; no rank; clade; clade; clade; phylum; species
MHWO01000038.1	Bacteria (CPR)	1802771	Bacteria; Bacteria incertae sedis; Bacteria candidate phyla; Patescibacteria group; Parcubacteria group; Candidatus Zambryskibacteria; Candidatus Zambryskibacteria bacterium RIFCSPLOWO2_02_FULL_39_69	superkingdom; no rank; clade; clade; clade; phylum; species
MHWO01000039.1	Bacteria (CPR)	1802771	Bacteria; Bacteria incertae sedis; Bacteria candidate phyla; Patescibacteria group; Parcubacteria group; Candidatus Zambryskibacteria; Candidatus Zambryskibacteria bacterium RIFCSPLOWO2_02_FULL_39_69	superkingdom; no rank; clade; clade; clade; phylum; species
MHWO01000040.1	Bacteria (CPR)	1802771	Bacteria; Bacteria incertae sedis; Bacteria candidate phyla; Patescibacteria group; Parcubacteria group; Candidatus Zambryskibacteria; Candidatus Zambryskibacteria bacterium RIFCSPLOWO2_02_FULL_39_69	superkingdom; no rank; clade; clade; clade; phylum; species
MHOT01000001.1	Bacteria (CPR)	1802207	Bacteria; Bacteria incertae sedis; Bacteria candidate phyla; Patescibacteria group; Parcubacteria group; Candidatus Staskawiczbacteria; Candidatus Staskawiczbacteria bacterium RIFCSPHIGHO2_02_FULL_42_22	superkingdom; no rank; clade; clade; clade; phylum; species
MHOT01000002.1	Bacteria (CPR)	1802207	Bacteria; Bacteria incertae sedis; Bacteria candidate phyla; Patescibacteria group; Parcubacteria group; Candidatus Staskawiczbacteria; Candidatus Staskawiczbacteria bacterium RIFCSPHIGHO2_02_FULL_42_22	superkingdom; no rank; clade; clade; clade; phylum; species
MHOT01000003.1	Bacteria (CPR)	1802207	Bacteria; Bacteria incertae sedis; Bacteria candidate phyla; Patescibacteria group; Parcubacteria group; Candidatus Staskawiczbacteria; Candidatus Staskawiczbacteria bacterium RIFCSPHIGHO2_02_FULL_42_22	superkingdom; no rank; clade; clade; clade; phylum; species
MHOT01000004.1	Bacteria (CPR)	1802207	Bacteria; Bacteria incertae sedis; Bacteria candidate phyla; Patescibacteria group; Parcubacteria group; Candidatus Staskawiczbacteria; Candidatus Staskawiczbacteria bacterium RIFCSPHIGHO2_02_FULL_42_22	superkingdom; no rank; clade; clade; clade; phylum; species
MHOT01000005.1	Bacteria (CPR)	1802207	Bacteria; Bacteria incertae sedis; Bacteria candidate phyla; Patescibacteria group; Parcubacteria group; Candidatus Staskawiczbacteria; Candidatus Staskawiczbacteria bacterium RIFCSPHIGHO2_02_FULL_42_22	superkingdom; no rank; clade; clade; clade; phylum; species
MHOT01000006.1	Bacteria (CPR)	1802207	Bacteria; Bacteria incertae sedis; Bacteria candidate phyla; Patescibacteria group; Parcubacteria group; Candidatus Staskawiczbacteria; Candidatus Staskawiczbacteria bacterium RIFCSPHIGHO2_02_FULL_42_22	superkingdom; no rank; clade; clade; clade; phylum; species
MHOT01000007.1	Bacteria (CPR)	1802207	Bacteria; Bacteria incertae sedis; Bacteria candidate phyla; Patescibacteria group; Parcubacteria group; Candidatus Staskawiczbacteria; Candidatus Staskawiczbacteria bacterium RIFCSPHIGHO2_02_FULL_42_22	superkingdom; no rank; clade; clade; clade; phylum; species
MHOT01000008.1	Bacteria (CPR)	1802207	Bacteria; Bacteria incertae sedis; Bacteria candidate phyla; Patescibacteria group; Parcubacteria group; Candidatus Staskawiczbacteria; Candidatus Staskawiczbacteria bacterium RIFCSPHIGHO2_02_FULL_42_22	superkingdom; no rank; clade; clade; clade; phylum; species
MHOT01000009.1	Bacteria (CPR)	1802207	Bacteria; Bacteria incertae sedis; Bacteria candidate phyla; Patescibacteria group; Parcubacteria group; Candidatus Staskawiczbacteria; Candidatus Staskawiczbacteria bacterium RIFCSPHIGHO2_02_FULL_42_22	superkingdom; no rank; clade; clade; clade; phylum; species
MHOT01000010.1	Bacteria (CPR)	1802207	Bacteria; Bacteria incertae sedis; Bacteria candidate phyla; Patescibacteria group; Parcubacteria group; Candidatus Staskawiczbacteria; Candidatus Staskawiczbacteria bacterium RIFCSPHIGHO2_02_FULL_42_22	superkingdom; no rank; clade; clade; clade; phylum; species
MHOT01000011.1	Bacteria (CPR)	1802207	Bacteria; Bacteria incertae sedis; Bacteria candidate phyla; Patescibacteria group; Parcubacteria group; Candidatus Staskawiczbacteria; Candidatus Staskawiczbacteria bacterium RIFCSPHIGHO2_02_FULL_42_22	superkingdom; no rank; clade; clade; clade; phylum; species
MHOT01000012.1	Bacteria (CPR)	1802207	Bacteria; Bacteria incertae sedis; Bacteria candidate phyla; Patescibacteria group; Parcubacteria group; Candidatus Staskawiczbacteria; Candidatus Staskawiczbacteria bacterium RIFCSPHIGHO2_02_FULL_42_22	superkingdom; no rank; clade; clade; clade; phylum; species
MHOT01000013.1	Bacteria (CPR)	1802207	Bacteria; Bacteria incertae sedis; Bacteria candidate phyla; Patescibacteria group; Parcubacteria group; Candidatus Staskawiczbacteria; Candidatus Staskawiczbacteria bacterium RIFCSPHIGHO2_02_FULL_42_22	superkingdom; no rank; clade; clade; clade; phylum; species
MHOT01000014.1	Bacteria (CPR)	1802207	Bacteria; Bacteria incertae sedis; Bacteria candidate phyla; Patescibacteria group; Parcubacteria group; Candidatus Staskawiczbacteria; Candidatus Staskawiczbacteria bacterium RIFCSPHIGHO2_02_FULL_42_22	superkingdom; no rank; clade; clade; clade; phylum; species
MHOT01000015.1	Bacteria (CPR)	1802207	Bacteria; Bacteria incertae sedis; Bacteria candidate phyla; Patescibacteria group; Parcubacteria group; Candidatus Staskawiczbacteria; Candidatus Staskawiczbacteria bacterium RIFCSPHIGHO2_02_FULL_42_22	superkingdom; no rank; clade; clade; clade; phylum; species
MHOT01000016.1	Bacteria (CPR)	1802207	Bacteria; Bacteria incertae sedis; Bacteria candidate phyla; Patescibacteria group; Parcubacteria group; Candidatus Staskawiczbacteria; Candidatus Staskawiczbacteria bacterium RIFCSPHIGHO2_02_FULL_42_22	superkingdom; no rank; clade; clade; clade; phylum; species
MHOT01000017.1	Bacteria (CPR)	1802207	Bacteria; Bacteria incertae sedis; Bacteria candidate phyla; Patescibacteria group; Parcubacteria group; Candidatus Staskawiczbacteria; Candidatus Staskawiczbacteria bacterium RIFCSPHIGHO2_02_FULL_42_22	superkingdom; no rank; clade; clade; clade; phylum; species
MHOT01000018.1	Bacteria (CPR)	1802207	Bacteria; Bacteria incertae sedis; Bacteria candidate phyla; Patescibacteria group; Parcubacteria group; Candidatus Staskawiczbacteria; Candidatus Staskawiczbacteria bacterium RIFCSPHIGHO2_02_FULL_42_22	superkingdom; no rank; clade; clade; clade; phylum; species
MHOT01000019.1	Bacteria (CPR)	1802207	Bacteria; Bacteria incertae sedis; Bacteria candidate phyla; Patescibacteria group; Parcubacteria group; Candidatus Staskawiczbacteria; Candidatus Staskawiczbacteria bacterium RIFCSPHIGHO2_02_FULL_42_22	superkingdom; no rank; clade; clade; clade; phylum; species
MHOT01000020.1	Bacteria (CPR)	1802207	Bacteria; Bacteria incertae sedis; Bacteria candidate phyla; Patescibacteria group; Parcubacteria group; Candidatus Staskawiczbacteria; Candidatus Staskawiczbacteria bacterium RIFCSPHIGHO2_02_FULL_42_22	superkingdom; no rank; clade; clade; clade; phylum; species
MHOT01000021.1	Bacteria (CPR)	1802207	Bacteria; Bacteria incertae sedis; Bacteria candidate phyla; Patescibacteria group; Parcubacteria group; Candidatus Staskawiczbacteria; Candidatus Staskawiczbacteria bacterium RIFCSPHIGHO2_02_FULL_42_22	superkingdom; no rank; clade; clade; clade; phylum; species
MHOT01000022.1	Bacteria (CPR)	1802207	Bacteria; Bacteria incertae sedis; Bacteria candidate phyla; Patescibacteria group; Parcubacteria group; Candidatus Staskawiczbacteria; Candidatus Staskawiczbacteria bacterium RIFCSPHIGHO2_02_FULL_42_22	superkingdom; no rank; clade; clade; clade; phylum; species
MHOT01000023.1	Bacteria (CPR)	1802207	Bacteria; Bacteria incertae sedis; Bacteria candidate phyla; Patescibacteria group; Parcubacteria group; Candidatus Staskawiczbacteria; Candidatus Staskawiczbacteria bacterium RIFCSPHIGHO2_02_FULL_42_22	superkingdom; no rank; clade; clade; clade; phylum; species
MHOT01000024.1	Bacteria (CPR)	1802207	Bacteria; Bacteria incertae sedis; Bacteria candidate phyla; Patescibacteria group; Parcubacteria group; Candidatus Staskawiczbacteria; Candidatus Staskawiczbacteria bacterium RIFCSPHIGHO2_02_FULL_42_22	superkingdom; no rank; clade; clade; clade; phylum; species
MHOT01000025.1	Bacteria (CPR)	1802207	Bacteria; Bacteria incertae sedis; Bacteria candidate phyla; Patescibacteria group; Parcubacteria group; Candidatus Staskawiczbacteria; Candidatus Staskawiczbacteria bacterium RIFCSPHIGHO2_02_FULL_42_22	superkingdom; no rank; clade; clade; clade; phylum; species
MHOT01000026.1	Bacteria (CPR)	1802207	Bacteria; Bacteria incertae sedis; Bacteria candidate phyla; Patescibacteria group; Parcubacteria group; Candidatus Staskawiczbacteria; Candidatus Staskawiczbacteria bacterium RIFCSPHIGHO2_02_FULL_42_22	superkingdom; no rank; clade; clade; clade; phylum; species
MHOT01000027.1	Bacteria (CPR)	1802207	Bacteria; Bacteria incertae sedis; Bacteria candidate phyla; Patescibacteria group; Parcubacteria group; Candidatus Staskawiczbacteria; Candidatus Staskawiczbacteria bacterium RIFCSPHIGHO2_02_FULL_42_22	superkingdom; no rank; clade; clade; clade; phylum; species
MHOT01000028.1	Bacteria (CPR)	1802207	Bacteria; Bacteria incertae sedis; Bacteria candidate phyla; Patescibacteria group; Parcubacteria group; Candidatus Staskawiczbacteria; Candidatus Staskawiczbacteria bacterium RIFCSPHIGHO2_02_FULL_42_22	superkingdom; no rank; clade; clade; clade; phylum; species
MHOT01000029.1	Bacteria (CPR)	1802207	Bacteria; Bacteria incertae sedis; Bacteria candidate phyla; Patescibacteria group; Parcubacteria group; Candidatus Staskawiczbacteria; Candidatus Staskawiczbacteria bacterium RIFCSPHIGHO2_02_FULL_42_22	superkingdom; no rank; clade; clade; clade; phylum; species
MHOT01000030.1	Bacteria (CPR)	1802207	Bacteria; Bacteria incertae sedis; Bacteria candidate phyla; Patescibacteria group; Parcubacteria group; Candidatus Staskawiczbacteria; Candidatus Staskawiczbacteria bacterium RIFCSPHIGHO2_02_FULL_42_22	superkingdom; no rank; clade; clade; clade; phylum; species
MHLV01000001.1	Bacteria (CPR)	1801660	Bacteria; Bacteria incertae sedis; Bacteria candidate phyla; Patescibacteria group; Parcubacteria group; Candidatus Nealsonbacteria; Candidatus Nealsonbacteria bacterium RBG_13_36_15	superkingdom; no rank; clade; clade; clade; phylum; species
MHLV01000002.1	Bacteria (CPR)	1801660	Bacteria; Bacteria incertae sedis; Bacteria candidate phyla; Patescibacteria group; Parcubacteria group; Candidatus Nealsonbacteria; Candidatus Nealsonbacteria bacterium RBG_13_36_15	superkingdom; no rank; clade; clade; clade; phylum; species
MHLV01000003.1	Bacteria (CPR)	1801660	Bacteria; Bacteria incertae sedis; Bacteria candidate phyla; Patescibacteria group; Parcubacteria group; Candidatus Nealsonbacteria; Candidatus Nealsonbacteria bacterium RBG_13_36_15	superkingdom; no rank; clade; clade; clade; phylum; species
MHLV01000004.1	Bacteria (CPR)	1801660	Bacteria; Bacteria incertae sedis; Bacteria candidate phyla; Patescibacteria group; Parcubacteria group; Candidatus Nealsonbacteria; Candidatus Nealsonbacteria bacterium RBG_13_36_15	superkingdom; no rank; clade; clade; clade; phylum; species
MHLV01000005.1	Bacteria (CPR)	1801660	Bacteria; Bacteria incertae sedis; Bacteria candidate phyla; Patescibacteria group; Parcubacteria group; Candidatus Nealsonbacteria; Candidatus Nealsonbacteria bacterium RBG_13_36_15	superkingdom; no rank; clade; clade; clade; phylum; species
MHLV01000006.1	Bacteria (CPR)	1801660	Bacteria; Bacteria incertae sedis; Bacteria candidate phyla; Patescibacteria group; Parcubacteria group; Candidatus Nealsonbacteria; Candidatus Nealsonbacteria bacterium RBG_13_36_15	superkingdom; no rank; clade; clade; clade; phylum; species
MHLV01000007.1	Bacteria (CPR)	1801660	Bacteria; Bacteria incertae sedis; Bacteria candidate phyla; Patescibacteria group; Parcubacteria group; Candidatus Nealsonbacteria; Candidatus Nealsonbacteria bacterium RBG_13_36_15	superkingdom; no rank; clade; clade; clade; phylum; species
MHLV01000008.1	Bacteria (CPR)	1801660	Bacteria; Bacteria incertae sedis; Bacteria candidate phyla; Patescibacteria group; Parcubacteria group; Candidatus Nealsonbacteria; Candidatus Nealsonbacteria bacterium RBG_13_36_15	superkingdom; no rank; clade; clade; clade; phylum; species
MHLV01000009.1	Bacteria (CPR)	1801660	Bacteria; Bacteria incertae sedis; Bacteria candidate phyla; Patescibacteria group; Parcubacteria group; Candidatus Nealsonbacteria; Candidatus Nealsonbacteria bacterium RBG_13_36_15	superkingdom; no rank; clade; clade; clade; phylum; species
MHLV01000010.1	Bacteria (CPR)	1801660	Bacteria; Bacteria incertae sedis; Bacteria candidate phyla; Patescibacteria group; Parcubacteria group; Candidatus Nealsonbacteria; Candidatus Nealsonbacteria bacterium RBG_13_36_15	superkingdom; no rank; clade; clade; clade; phylum; species
MHLV01000011.1	Bacteria (CPR)	1801660	Bacteria; Bacteria incertae sedis; Bacteria candidate phyla; Patescibacteria group; Parcubacteria group; Candidatus Nealsonbacteria; Candidatus Nealsonbacteria bacterium RBG_13_36_15	superkingdom; no rank; clade; clade; clade; phylum; species
MHLV01000012.1	Bacteria (CPR)	1801660	Bacteria; Bacteria incertae sedis; Bacteria candidate phyla; Patescibacteria group; Parcubacteria group; Candidatus Nealsonbacteria; Candidatus Nealsonbacteria bacterium RBG_13_36_15	superkingdom; no rank; clade; clade; clade; phylum; species
MHLV01000013.1	Bacteria (CPR)	1801660	Bacteria; Bacteria incertae sedis; Bacteria candidate phyla; Patescibacteria group; Parcubacteria group; Candidatus Nealsonbacteria; Candidatus Nealsonbacteria bacterium RBG_13_36_15	superkingdom; no rank; clade; clade; clade; phylum; species
MHLV01000014.1	Bacteria (CPR)	1801660	Bacteria; Bacteria incertae sedis; Bacteria candidate phyla; Patescibacteria group; Parcubacteria group; Candidatus Nealsonbacteria; Candidatus Nealsonbacteria bacterium RBG_13_36_15	superkingdom; no rank; clade; clade; clade; phylum; species
MHLV01000015.1	Bacteria (CPR)	1801660	Bacteria; Bacteria incertae sedis; Bacteria candidate phyla; Patescibacteria group; Parcubacteria group; Candidatus Nealsonbacteria; Candidatus Nealsonbacteria bacterium RBG_13_36_15	superkingdom; no rank; clade; clade; clade; phylum; species
MHLV01000016.1	Bacteria (CPR)	1801660	Bacteria; Bacteria incertae sedis; Bacteria candidate phyla; Patescibacteria group; Parcubacteria group; Candidatus Nealsonbacteria; Candidatus Nealsonbacteria bacterium RBG_13_36_15	superkingdom; no rank; clade; clade; clade; phylum; species
MHLV01000017.1	Bacteria (CPR)	1801660	Bacteria; Bacteria incertae sedis; Bacteria candidate phyla; Patescibacteria group; Parcubacteria group; Candidatus Nealsonbacteria; Candidatus Nealsonbacteria bacterium RBG_13_36_15	superkingdom; no rank; clade; clade; clade; phylum; species
MHLV01000018.1	Bacteria (CPR)	1801660	Bacteria; Bacteria incertae sedis; Bacteria candidate phyla; Patescibacteria group; Parcubacteria group; Candidatus Nealsonbacteria; Candidatus Nealsonbacteria bacterium RBG_13_36_15	superkingdom; no rank; clade; clade; clade; phylum; species
MHLV01000019.1	Bacteria (CPR)	1801660	Bacteria; Bacteria incertae sedis; Bacteria candidate phyla; Patescibacteria group; Parcubacteria group; Candidatus Nealsonbacteria; Candidatus Nealsonbacteria bacterium RBG_13_36_15	superkingdom; no rank; clade; clade; clade; phylum; species
MHLV01000020.1	Bacteria (CPR)	1801660	Bacteria; Bacteria incertae sedis; Bacteria candidate phyla; Patescibacteria group; Parcubacteria group; Candidatus Nealsonbacteria; Candidatus Nealsonbacteria bacterium RBG_13_36_15	superkingdom; no rank; clade; clade; clade; phylum; species
MHLV01000021.1	Bacteria (CPR)	1801660	Bacteria; Bacteria incertae sedis; Bacteria candidate phyla; Patescibacteria group; Parcubacteria group; Candidatus Nealsonbacteria; Candidatus Nealsonbacteria bacterium RBG_13_36_15	superkingdom; no rank; clade; clade; clade; phylum; species
MHLV01000022.1	Bacteria (CPR)	1801660	Bacteria; Bacteria incertae sedis; Bacteria candidate phyla; Patescibacteria group; Parcubacteria group; Candidatus Nealsonbacteria; Candidatus Nealsonbacteria bacterium RBG_13_36_15	superkingdom; no rank; clade; clade; clade; phylum; species
MHLV01000023.1	Bacteria (CPR)	1801660	Bacteria; Bacteria incertae sedis; Bacteria candidate phyla; Patescibacteria group; Parcubacteria group; Candidatus Nealsonbacteria; Candidatus Nealsonbacteria bacterium RBG_13_36_15	superkingdom; no rank; clade; clade; clade; phylum; species
MHLV01000024.1	Bacteria (CPR)	1801660	Bacteria; Bacteria incertae sedis; Bacteria candidate phyla; Patescibacteria group; Parcubacteria group; Candidatus Nealsonbacteria; Candidatus Nealsonbacteria bacterium RBG_13_36_15	superkingdom; no rank; clade; clade; clade; phylum; species
MHLV01000025.1	Bacteria (CPR)	1801660	Bacteria; Bacteria incertae sedis; Bacteria candidate phyla; Patescibacteria group; Parcubacteria group; Candidatus Nealsonbacteria; Candidatus Nealsonbacteria bacterium RBG_13_36_15	superkingdom; no rank; clade; clade; clade; phylum; species
MHLV01000026.1	Bacteria (CPR)	1801660	Bacteria; Bacteria incertae sedis; Bacteria candidate phyla; Patescibacteria group; Parcubacteria group; Candidatus Nealsonbacteria; Candidatus Nealsonbacteria bacterium RBG_13_36_15	superkingdom; no rank; clade; clade; clade; phylum; species
MHLV01000027.1	Bacteria (CPR)	1801660	Bacteria; Bacteria incertae sedis; Bacteria candidate phyla; Patescibacteria group; Parcubacteria group; Candidatus Nealsonbacteria; Candidatus Nealsonbacteria bacterium RBG_13_36_15	superkingdom; no rank; clade; clade; clade; phylum; species
MHLV01000028.1	Bacteria (CPR)	1801660	Bacteria; Bacteria incertae sedis; Bacteria candidate phyla; Patescibacteria group; Parcubacteria group; Candidatus Nealsonbacteria; Candidatus Nealsonbacteria bacterium RBG_13_36_15	superkingdom; no rank; clade; clade; clade; phylum; species
MHLV01000029.1	Bacteria (CPR)	1801660	Bacteria; Bacteria incertae sedis; Bacteria candidate phyla; Patescibacteria group; Parcubacteria group; Candidatus Nealsonbacteria; Candidatus Nealsonbacteria bacterium RBG_13_36_15	superkingdom; no rank; clade; clade; clade; phylum; species
MHLV01000030.1	Bacteria (CPR)	1801660	Bacteria; Bacteria incertae sedis; Bacteria candidate phyla; Patescibacteria group; Parcubacteria group; Candidatus Nealsonbacteria; Candidatus Nealsonbacteria bacterium RBG_13_36_15	superkingdom; no rank; clade; clade; clade; phylum; species
MHLV01000031.1	Bacteria (CPR)	1801660	Bacteria; Bacteria incertae sedis; Bacteria candidate phyla; Patescibacteria group; Parcubacteria group; Candidatus Nealsonbacteria; Candidatus Nealsonbacteria bacterium RBG_13_36_15	superkingdom; no rank; clade; clade; clade; phylum; species
MHLV01000032.1	Bacteria (CPR)	1801660	Bacteria; Bacteria incertae sedis; Bacteria candidate phyla; Patescibacteria group; Parcubacteria group; Candidatus Nealsonbacteria; Candidatus Nealsonbacteria bacterium RBG_13_36_15	superkingdom; no rank; clade; clade; clade; phylum; species
MHLV01000033.1	Bacteria (CPR)	1801660	Bacteria; Bacteria incertae sedis; Bacteria candidate phyla; Patescibacteria group; Parcubacteria group; Candidatus Nealsonbacteria; Candidatus Nealsonbacteria bacterium RBG_13_36_15	superkingdom; no rank; clade; clade; clade; phylum; species
MHLV01000034.1	Bacteria (CPR)	1801660	Bacteria; Bacteria incertae sedis; Bacteria candidate phyla; Patescibacteria group; Parcubacteria group; Candidatus Nealsonbacteria; Candidatus Nealsonbacteria bacterium RBG_13_36_15	superkingdom; no rank; clade; clade; clade; phylum; species
MHQG01000001.1	Bacteria (CPR)	1802268	Bacteria; Bacteria incertae sedis; Bacteria candidate phyla; Patescibacteria group; Parcubacteria group; Candidatus Sungbacteria; Candidatus Sungbacteria bacterium RIFCSPHIGHO2_02_FULL_41_12b	superkingdom; no rank; clade; clade; clade; phylum; species
MHQG01000002.1	Bacteria (CPR)	1802268	Bacteria; Bacteria incertae sedis; Bacteria candidate phyla; Patescibacteria group; Parcubacteria group; Candidatus Sungbacteria; Candidatus Sungbacteria bacterium RIFCSPHIGHO2_02_FULL_41_12b	superkingdom; no rank; clade; clade; clade; phylum; species
MHQG01000003.1	Bacteria (CPR)	1802268	Bacteria; Bacteria incertae sedis; Bacteria candidate phyla; Patescibacteria group; Parcubacteria group; Candidatus Sungbacteria; Candidatus Sungbacteria bacterium RIFCSPHIGHO2_02_FULL_41_12b	superkingdom; no rank; clade; clade; clade; phylum; species
MHQG01000004.1	Bacteria (CPR)	1802268	Bacteria; Bacteria incertae sedis; Bacteria candidate phyla; Patescibacteria group; Parcubacteria group; Candidatus Sungbacteria; Candidatus Sungbacteria bacterium RIFCSPHIGHO2_02_FULL_41_12b	superkingdom; no rank; clade; clade; clade; phylum; species
MHQG01000005.1	Bacteria (CPR)	1802268	Bacteria; Bacteria incertae sedis; Bacteria candidate phyla; Patescibacteria group; Parcubacteria group; Candidatus Sungbacteria; Candidatus Sungbacteria bacterium RIFCSPHIGHO2_02_FULL_41_12b	superkingdom; no rank; clade; clade; clade; phylum; species
MHQG01000006.1	Bacteria (CPR)	1802268	Bacteria; Bacteria incertae sedis; Bacteria candidate phyla; Patescibacteria group; Parcubacteria group; Candidatus Sungbacteria; Candidatus Sungbacteria bacterium RIFCSPHIGHO2_02_FULL_41_12b	superkingdom; no rank; clade; clade; clade; phylum; species
MHQG01000007.1	Bacteria (CPR)	1802268	Bacteria; Bacteria incertae sedis; Bacteria candidate phyla; Patescibacteria group; Parcubacteria group; Candidatus Sungbacteria; Candidatus Sungbacteria bacterium RIFCSPHIGHO2_02_FULL_41_12b	superkingdom; no rank; clade; clade; clade; phylum; species
MHQG01000008.1	Bacteria (CPR)	1802268	Bacteria; Bacteria incertae sedis; Bacteria candidate phyla; Patescibacteria group; Parcubacteria group; Candidatus Sungbacteria; Candidatus Sungbacteria bacterium RIFCSPHIGHO2_02_FULL_41_12b	superkingdom; no rank; clade; clade; clade; phylum; species
MHQG01000009.1	Bacteria (CPR)	1802268	Bacteria; Bacteria incertae sedis; Bacteria candidate phyla; Patescibacteria group; Parcubacteria group; Candidatus Sungbacteria; Candidatus Sungbacteria bacterium RIFCSPHIGHO2_02_FULL_41_12b	superkingdom; no rank; clade; clade; clade; phylum; species
MHQG01000010.1	Bacteria (CPR)	1802268	Bacteria; Bacteria incertae sedis; Bacteria candidate phyla; Patescibacteria group; Parcubacteria group; Candidatus Sungbacteria; Candidatus Sungbacteria bacterium RIFCSPHIGHO2_02_FULL_41_12b	superkingdom; no rank; clade; clade; clade; phylum; species
MHQG01000011.1	Bacteria (CPR)	1802268	Bacteria; Bacteria incertae sedis; Bacteria candidate phyla; Patescibacteria group; Parcubacteria group; Candidatus Sungbacteria; Candidatus Sungbacteria bacterium RIFCSPHIGHO2_02_FULL_41_12b	superkingdom; no rank; clade; clade; clade; phylum; species
MHQG01000012.1	Bacteria (CPR)	1802268	Bacteria; Bacteria incertae sedis; Bacteria candidate phyla; Patescibacteria group; Parcubacteria group; Candidatus Sungbacteria; Candidatus Sungbacteria bacterium RIFCSPHIGHO2_02_FULL_41_12b	superkingdom; no rank; clade; clade; clade; phylum; species
MHQG01000013.1	Bacteria (CPR)	1802268	Bacteria; Bacteria incertae sedis; Bacteria candidate phyla; Patescibacteria group; Parcubacteria group; Candidatus Sungbacteria; Candidatus Sungbacteria bacterium RIFCSPHIGHO2_02_FULL_41_12b	superkingdom; no rank; clade; clade; clade; phylum; species
MHQG01000014.1	Bacteria (CPR)	1802268	Bacteria; Bacteria incertae sedis; Bacteria candidate phyla; Patescibacteria group; Parcubacteria group; Candidatus Sungbacteria; Candidatus Sungbacteria bacterium RIFCSPHIGHO2_02_FULL_41_12b	superkingdom; no rank; clade; clade; clade; phylum; species
MHQG01000015.1	Bacteria (CPR)	1802268	Bacteria; Bacteria incertae sedis; Bacteria candidate phyla; Patescibacteria group; Parcubacteria group; Candidatus Sungbacteria; Candidatus Sungbacteria bacterium RIFCSPHIGHO2_02_FULL_41_12b	superkingdom; no rank; clade; clade; clade; phylum; species
MHQG01000016.1	Bacteria (CPR)	1802268	Bacteria; Bacteria incertae sedis; Bacteria candidate phyla; Patescibacteria group; Parcubacteria group; Candidatus Sungbacteria; Candidatus Sungbacteria bacterium RIFCSPHIGHO2_02_FULL_41_12b	superkingdom; no rank; clade; clade; clade; phylum; species
MHQG01000017.1	Bacteria (CPR)	1802268	Bacteria; Bacteria incertae sedis; Bacteria candidate phyla; Patescibacteria group; Parcubacteria group; Candidatus Sungbacteria; Candidatus Sungbacteria bacterium RIFCSPHIGHO2_02_FULL_41_12b	superkingdom; no rank; clade; clade; clade; phylum; species
MHQG01000018.1	Bacteria (CPR)	1802268	Bacteria; Bacteria incertae sedis; Bacteria candidate phyla; Patescibacteria group; Parcubacteria group; Candidatus Sungbacteria; Candidatus Sungbacteria bacterium RIFCSPHIGHO2_02_FULL_41_12b	superkingdom; no rank; clade; clade; clade; phylum; species
MHQG01000019.1	Bacteria (CPR)	1802268	Bacteria; Bacteria incertae sedis; Bacteria candidate phyla; Patescibacteria group; Parcubacteria group; Candidatus Sungbacteria; Candidatus Sungbacteria bacterium RIFCSPHIGHO2_02_FULL_41_12b	superkingdom; no rank; clade; clade; clade; phylum; species
MHQG01000020.1	Bacteria (CPR)	1802268	Bacteria; Bacteria incertae sedis; Bacteria candidate phyla; Patescibacteria group; Parcubacteria group; Candidatus Sungbacteria; Candidatus Sungbacteria bacterium RIFCSPHIGHO2_02_FULL_41_12b	superkingdom; no rank; clade; clade; clade; phylum; species
MHQG01000021.1	Bacteria (CPR)	1802268	Bacteria; Bacteria incertae sedis; Bacteria candidate phyla; Patescibacteria group; Parcubacteria group; Candidatus Sungbacteria; Candidatus Sungbacteria bacterium RIFCSPHIGHO2_02_FULL_41_12b	superkingdom; no rank; clade; clade; clade; phylum; species
MHQG01000022.1	Bacteria (CPR)	1802268	Bacteria; Bacteria incertae sedis; Bacteria candidate phyla; Patescibacteria group; Parcubacteria group; Candidatus Sungbacteria; Candidatus Sungbacteria bacterium RIFCSPHIGHO2_02_FULL_41_12b	superkingdom; no rank; clade; clade; clade; phylum; species
MHQG01000023.1	Bacteria (CPR)	1802268	Bacteria; Bacteria incertae sedis; Bacteria candidate phyla; Patescibacteria group; Parcubacteria group; Candidatus Sungbacteria; Candidatus Sungbacteria bacterium RIFCSPHIGHO2_02_FULL_41_12b	superkingdom; no rank; clade; clade; clade; phylum; species
MHQG01000024.1	Bacteria (CPR)	1802268	Bacteria; Bacteria incertae sedis; Bacteria candidate phyla; Patescibacteria group; Parcubacteria group; Candidatus Sungbacteria; Candidatus Sungbacteria bacterium RIFCSPHIGHO2_02_FULL_41_12b	superkingdom; no rank; clade; clade; clade; phylum; species
MHQG01000025.1	Bacteria (CPR)	1802268	Bacteria; Bacteria incertae sedis; Bacteria candidate phyla; Patescibacteria group; Parcubacteria group; Candidatus Sungbacteria; Candidatus Sungbacteria bacterium RIFCSPHIGHO2_02_FULL_41_12b	superkingdom; no rank; clade; clade; clade; phylum; species
MHQG01000026.1	Bacteria (CPR)	1802268	Bacteria; Bacteria incertae sedis; Bacteria candidate phyla; Patescibacteria group; Parcubacteria group; Candidatus Sungbacteria; Candidatus Sungbacteria bacterium RIFCSPHIGHO2_02_FULL_41_12b	superkingdom; no rank; clade; clade; clade; phylum; species
MHQG01000027.1	Bacteria (CPR)	1802268	Bacteria; Bacteria incertae sedis; Bacteria candidate phyla; Patescibacteria group; Parcubacteria group; Candidatus Sungbacteria; Candidatus Sungbacteria bacterium RIFCSPHIGHO2_02_FULL_41_12b	superkingdom; no rank; clade; clade; clade; phylum; species
MHQG01000028.1	Bacteria (CPR)	1802268	Bacteria; Bacteria incertae sedis; Bacteria candidate phyla; Patescibacteria group; Parcubacteria group; Candidatus Sungbacteria; Candidatus Sungbacteria bacterium RIFCSPHIGHO2_02_FULL_41_12b	superkingdom; no rank; clade; clade; clade; phylum; species
MHQG01000029.1	Bacteria (CPR)	1802268	Bacteria; Bacteria incertae sedis; Bacteria candidate phyla; Patescibacteria group; Parcubacteria group; Candidatus Sungbacteria; Candidatus Sungbacteria bacterium RIFCSPHIGHO2_02_FULL_41_12b	superkingdom; no rank; clade; clade; clade; phylum; species
MHQG01000030.1	Bacteria (CPR)	1802268	Bacteria; Bacteria incertae sedis; Bacteria candidate phyla; Patescibacteria group; Parcubacteria group; Candidatus Sungbacteria; Candidatus Sungbacteria bacterium RIFCSPHIGHO2_02_FULL_41_12b	superkingdom; no rank; clade; clade; clade; phylum; species
MHQG01000031.1	Bacteria (CPR)	1802268	Bacteria; Bacteria incertae sedis; Bacteria candidate phyla; Patescibacteria group; Parcubacteria group; Candidatus Sungbacteria; Candidatus Sungbacteria bacterium RIFCSPHIGHO2_02_FULL_41_12b	superkingdom; no rank; clade; clade; clade; phylum; species
MHQG01000032.1	Bacteria (CPR)	1802268	Bacteria; Bacteria incertae sedis; Bacteria candidate phyla; Patescibacteria group; Parcubacteria group; Candidatus Sungbacteria; Candidatus Sungbacteria bacterium RIFCSPHIGHO2_02_FULL_41_12b	superkingdom; no rank; clade; clade; clade; phylum; species
MHQG01000033.1	Bacteria (CPR)	1802268	Bacteria; Bacteria incertae sedis; Bacteria candidate phyla; Patescibacteria group; Parcubacteria group; Candidatus Sungbacteria; Candidatus Sungbacteria bacterium RIFCSPHIGHO2_02_FULL_41_12b	superkingdom; no rank; clade; clade; clade; phylum; species
MHQG01000034.1	Bacteria (CPR)	1802268	Bacteria; Bacteria incertae sedis; Bacteria candidate phyla; Patescibacteria group; Parcubacteria group; Candidatus Sungbacteria; Candidatus Sungbacteria bacterium RIFCSPHIGHO2_02_FULL_41_12b	superkingdom; no rank; clade; clade; clade; phylum; species
MHQG01000035.1	Bacteria (CPR)	1802268	Bacteria; Bacteria incertae sedis; Bacteria candidate phyla; Patescibacteria group; Parcubacteria group; Candidatus Sungbacteria; Candidatus Sungbacteria bacterium RIFCSPHIGHO2_02_FULL_41_12b	superkingdom; no rank; clade; clade; clade; phylum; species
MHQG01000036.1	Bacteria (CPR)	1802268	Bacteria; Bacteria incertae sedis; Bacteria candidate phyla; Patescibacteria group; Parcubacteria group; Candidatus Sungbacteria; Candidatus Sungbacteria bacterium RIFCSPHIGHO2_02_FULL_41_12b	superkingdom; no rank; clade; clade; clade; phylum; species
MHQG01000037.1	Bacteria (CPR)	1802268	Bacteria; Bacteria incertae sedis; Bacteria candidate phyla; Patescibacteria group; Parcubacteria group; Candidatus Sungbacteria; Candidatus Sungbacteria bacterium RIFCSPHIGHO2_02_FULL_41_12b	superkingdom; no rank; clade; clade; clade; phylum; species
MHQG01000038.1	Bacteria (CPR)	1802268	Bacteria; Bacteria incertae sedis; Bacteria candidate phyla; Patescibacteria group; Parcubacteria group; Candidatus Sungbacteria; Candidatus Sungbacteria bacterium RIFCSPHIGHO2_02_FULL_41_12b	superkingdom; no rank; clade; clade; clade; phylum; species
MHQG01000039.1	Bacteria (CPR)	1802268	Bacteria; Bacteria incertae sedis; Bacteria candidate phyla; Patescibacteria group; Parcubacteria group; Candidatus Sungbacteria; Candidatus Sungbacteria bacterium RIFCSPHIGHO2_02_FULL_41_12b	superkingdom; no rank; clade; clade; clade; phylum; species
MHQG01000040.1	Bacteria (CPR)	1802268	Bacteria; Bacteria incertae sedis; Bacteria candidate phyla; Patescibacteria group; Parcubacteria group; Candidatus Sungbacteria; Candidatus Sungbacteria bacterium RIFCSPHIGHO2_02_FULL_41_12b	superkingdom; no rank; clade; clade; clade; phylum; species
MHQG01000041.1	Bacteria (CPR)	1802268	Bacteria; Bacteria incertae sedis; Bacteria candidate phyla; Patescibacteria group; Parcubacteria group; Candidatus Sungbacteria; Candidatus Sungbacteria bacterium RIFCSPHIGHO2_02_FULL_41_12b	superkingdom; no rank; clade; clade; clade; phylum; species
MHQG01000042.1	Bacteria (CPR)	1802268	Bacteria; Bacteria incertae sedis; Bacteria candidate phyla; Patescibacteria group; Parcubacteria group; Candidatus Sungbacteria; Candidatus Sungbacteria bacterium RIFCSPHIGHO2_02_FULL_41_12b	superkingdom; no rank; clade; clade; clade; phylum; species
MHQG01000043.1	Bacteria (CPR)	1802268	Bacteria; Bacteria incertae sedis; Bacteria candidate phyla; Patescibacteria group; Parcubacteria group; Candidatus Sungbacteria; Candidatus Sungbacteria bacterium RIFCSPHIGHO2_02_FULL_41_12b	superkingdom; no rank; clade; clade; clade; phylum; species
MHQG01000044.1	Bacteria (CPR)	1802268	Bacteria; Bacteria incertae sedis; Bacteria candidate phyla; Patescibacteria group; Parcubacteria group; Candidatus Sungbacteria; Candidatus Sungbacteria bacterium RIFCSPHIGHO2_02_FULL_41_12b	superkingdom; no rank; clade; clade; clade; phylum; species
MHQG01000045.1	Bacteria (CPR)	1802268	Bacteria; Bacteria incertae sedis; Bacteria candidate phyla; Patescibacteria group; Parcubacteria group; Candidatus Sungbacteria; Candidatus Sungbacteria bacterium RIFCSPHIGHO2_02_FULL_41_12b	superkingdom; no rank; clade; clade; clade; phylum; species
MHQG01000046.1	Bacteria (CPR)	1802268	Bacteria; Bacteria incertae sedis; Bacteria candidate phyla; Patescibacteria group; Parcubacteria group; Candidatus Sungbacteria; Candidatus Sungbacteria bacterium RIFCSPHIGHO2_02_FULL_41_12b	superkingdom; no rank; clade; clade; clade; phylum; species
MHQG01000047.1	Bacteria (CPR)	1802268	Bacteria; Bacteria incertae sedis; Bacteria candidate phyla; Patescibacteria group; Parcubacteria group; Candidatus Sungbacteria; Candidatus Sungbacteria bacterium RIFCSPHIGHO2_02_FULL_41_12b	superkingdom; no rank; clade; clade; clade; phylum; species
MHQG01000048.1	Bacteria (CPR)	1802268	Bacteria; Bacteria incertae sedis; Bacteria candidate phyla; Patescibacteria group; Parcubacteria group; Candidatus Sungbacteria; Candidatus Sungbacteria bacterium RIFCSPHIGHO2_02_FULL_41_12b	superkingdom; no rank; clade; clade; clade; phylum; species
MHQG01000049.1	Bacteria (CPR)	1802268	Bacteria; Bacteria incertae sedis; Bacteria candidate phyla; Patescibacteria group; Parcubacteria group; Candidatus Sungbacteria; Candidatus Sungbacteria bacterium RIFCSPHIGHO2_02_FULL_41_12b	superkingdom; no rank; clade; clade; clade; phylum; species
MHQG01000050.1	Bacteria (CPR)	1802268	Bacteria; Bacteria incertae sedis; Bacteria candidate phyla; Patescibacteria group; Parcubacteria group; Candidatus Sungbacteria; Candidatus Sungbacteria bacterium RIFCSPHIGHO2_02_FULL_41_12b	superkingdom; no rank; clade; clade; clade; phylum; species
MHQG01000051.1	Bacteria (CPR)	1802268	Bacteria; Bacteria incertae sedis; Bacteria candidate phyla; Patescibacteria group; Parcubacteria group; Candidatus Sungbacteria; Candidatus Sungbacteria bacterium RIFCSPHIGHO2_02_FULL_41_12b	superkingdom; no rank; clade; clade; clade; phylum; species
MHQG01000052.1	Bacteria (CPR)	1802268	Bacteria; Bacteria incertae sedis; Bacteria candidate phyla; Patescibacteria group; Parcubacteria group; Candidatus Sungbacteria; Candidatus Sungbacteria bacterium RIFCSPHIGHO2_02_FULL_41_12b	superkingdom; no rank; clade; clade; clade; phylum; species
MHQG01000053.1	Bacteria (CPR)	1802268	Bacteria; Bacteria incertae sedis; Bacteria candidate phyla; Patescibacteria group; Parcubacteria group; Candidatus Sungbacteria; Candidatus Sungbacteria bacterium RIFCSPHIGHO2_02_FULL_41_12b	superkingdom; no rank; clade; clade; clade; phylum; species
MHQG01000054.1	Bacteria (CPR)	1802268	Bacteria; Bacteria incertae sedis; Bacteria candidate phyla; Patescibacteria group; Parcubacteria group; Candidatus Sungbacteria; Candidatus Sungbacteria bacterium RIFCSPHIGHO2_02_FULL_41_12b	superkingdom; no rank; clade; clade; clade; phylum; species
MHQG01000055.1	Bacteria (CPR)	1802268	Bacteria; Bacteria incertae sedis; Bacteria candidate phyla; Patescibacteria group; Parcubacteria group; Candidatus Sungbacteria; Candidatus Sungbacteria bacterium RIFCSPHIGHO2_02_FULL_41_12b	superkingdom; no rank; clade; clade; clade; phylum; species
MHQG01000056.1	Bacteria (CPR)	1802268	Bacteria; Bacteria incertae sedis; Bacteria candidate phyla; Patescibacteria group; Parcubacteria group; Candidatus Sungbacteria; Candidatus Sungbacteria bacterium RIFCSPHIGHO2_02_FULL_41_12b	superkingdom; no rank; clade; clade; clade; phylum; species
MHQG01000057.1	Bacteria (CPR)	1802268	Bacteria; Bacteria incertae sedis; Bacteria candidate phyla; Patescibacteria group; Parcubacteria group; Candidatus Sungbacteria; Candidatus Sungbacteria bacterium RIFCSPHIGHO2_02_FULL_41_12b	superkingdom; no rank; clade; clade; clade; phylum; species
MHQG01000058.1	Bacteria (CPR)	1802268	Bacteria; Bacteria incertae sedis; Bacteria candidate phyla; Patescibacteria group; Parcubacteria group; Candidatus Sungbacteria; Candidatus Sungbacteria bacterium RIFCSPHIGHO2_02_FULL_41_12b	superkingdom; no rank; clade; clade; clade; phylum; species
MHQG01000059.1	Bacteria (CPR)	1802268	Bacteria; Bacteria incertae sedis; Bacteria candidate phyla; Patescibacteria group; Parcubacteria group; Candidatus Sungbacteria; Candidatus Sungbacteria bacterium RIFCSPHIGHO2_02_FULL_41_12b	superkingdom; no rank; clade; clade; clade; phylum; species
MHQG01000060.1	Bacteria (CPR)	1802268	Bacteria; Bacteria incertae sedis; Bacteria candidate phyla; Patescibacteria group; Parcubacteria group; Candidatus Sungbacteria; Candidatus Sungbacteria bacterium RIFCSPHIGHO2_02_FULL_41_12b	superkingdom; no rank; clade; clade; clade; phylum; species
MHQG01000061.1	Bacteria (CPR)	1802268	Bacteria; Bacteria incertae sedis; Bacteria candidate phyla; Patescibacteria group; Parcubacteria group; Candidatus Sungbacteria; Candidatus Sungbacteria bacterium RIFCSPHIGHO2_02_FULL_41_12b	superkingdom; no rank; clade; clade; clade; phylum; species
MHQG01000062.1	Bacteria (CPR)	1802268	Bacteria; Bacteria incertae sedis; Bacteria candidate phyla; Patescibacteria group; Parcubacteria group; Candidatus Sungbacteria; Candidatus Sungbacteria bacterium RIFCSPHIGHO2_02_FULL_41_12b	superkingdom; no rank; clade; clade; clade; phylum; species
MHQG01000063.1	Bacteria (CPR)	1802268	Bacteria; Bacteria incertae sedis; Bacteria candidate phyla; Patescibacteria group; Parcubacteria group; Candidatus Sungbacteria; Candidatus Sungbacteria bacterium RIFCSPHIGHO2_02_FULL_41_12b	superkingdom; no rank; clade; clade; clade; phylum; species
MHQG01000064.1	Bacteria (CPR)	1802268	Bacteria; Bacteria incertae sedis; Bacteria candidate phyla; Patescibacteria group; Parcubacteria group; Candidatus Sungbacteria; Candidatus Sungbacteria bacterium RIFCSPHIGHO2_02_FULL_41_12b	superkingdom; no rank; clade; clade; clade; phylum; species
MHQG01000065.1	Bacteria (CPR)	1802268	Bacteria; Bacteria incertae sedis; Bacteria candidate phyla; Patescibacteria group; Parcubacteria group; Candidatus Sungbacteria; Candidatus Sungbacteria bacterium RIFCSPHIGHO2_02_FULL_41_12b	superkingdom; no rank; clade; clade; clade; phylum; species
MHQG01000066.1	Bacteria (CPR)	1802268	Bacteria; Bacteria incertae sedis; Bacteria candidate phyla; Patescibacteria group; Parcubacteria group; Candidatus Sungbacteria; Candidatus Sungbacteria bacterium RIFCSPHIGHO2_02_FULL_41_12b	superkingdom; no rank; clade; clade; clade; phylum; species
MHQG01000067.1	Bacteria (CPR)	1802268	Bacteria; Bacteria incertae sedis; Bacteria candidate phyla; Patescibacteria group; Parcubacteria group; Candidatus Sungbacteria; Candidatus Sungbacteria bacterium RIFCSPHIGHO2_02_FULL_41_12b	superkingdom; no rank; clade; clade; clade; phylum; species
MHQG01000068.1	Bacteria (CPR)	1802268	Bacteria; Bacteria incertae sedis; Bacteria candidate phyla; Patescibacteria group; Parcubacteria group; Candidatus Sungbacteria; Candidatus Sungbacteria bacterium RIFCSPHIGHO2_02_FULL_41_12b	superkingdom; no rank; clade; clade; clade; phylum; species
MHQG01000069.1	Bacteria (CPR)	1802268	Bacteria; Bacteria incertae sedis; Bacteria candidate phyla; Patescibacteria group; Parcubacteria group; Candidatus Sungbacteria; Candidatus Sungbacteria bacterium RIFCSPHIGHO2_02_FULL_41_12b	superkingdom; no rank; clade; clade; clade; phylum; species
MHQG01000070.1	Bacteria (CPR)	1802268	Bacteria; Bacteria incertae sedis; Bacteria candidate phyla; Patescibacteria group; Parcubacteria group; Candidatus Sungbacteria; Candidatus Sungbacteria bacterium RIFCSPHIGHO2_02_FULL_41_12b	superkingdom; no rank; clade; clade; clade; phylum; species
MHQG01000071.1	Bacteria (CPR)	1802268	Bacteria; Bacteria incertae sedis; Bacteria candidate phyla; Patescibacteria group; Parcubacteria group; Candidatus Sungbacteria; Candidatus Sungbacteria bacterium RIFCSPHIGHO2_02_FULL_41_12b	superkingdom; no rank; clade; clade; clade; phylum; species
MHQG01000072.1	Bacteria (CPR)	1802268	Bacteria; Bacteria incertae sedis; Bacteria candidate phyla; Patescibacteria group; Parcubacteria group; Candidatus Sungbacteria; Candidatus Sungbacteria bacterium RIFCSPHIGHO2_02_FULL_41_12b	superkingdom; no rank; clade; clade; clade; phylum; species
MHQG01000073.1	Bacteria (CPR)	1802268	Bacteria; Bacteria incertae sedis; Bacteria candidate phyla; Patescibacteria group; Parcubacteria group; Candidatus Sungbacteria; Candidatus Sungbacteria bacterium RIFCSPHIGHO2_02_FULL_41_12b	superkingdom; no rank; clade; clade; clade; phylum; species
MHQG01000074.1	Bacteria (CPR)	1802268	Bacteria; Bacteria incertae sedis; Bacteria candidate phyla; Patescibacteria group; Parcubacteria group; Candidatus Sungbacteria; Candidatus Sungbacteria bacterium RIFCSPHIGHO2_02_FULL_41_12b	superkingdom; no rank; clade; clade; clade; phylum; species
MHQF01000001.1	Bacteria (CPR)	1802267	Bacteria; Bacteria incertae sedis; Bacteria candidate phyla; Patescibacteria group; Parcubacteria group; Candidatus Sungbacteria; Candidatus Sungbacteria bacterium RIFCSPHIGHO2_01_FULL_54_26	superkingdom; no rank; clade; clade; clade; phylum; species
MHQF01000002.1	Bacteria (CPR)	1802267	Bacteria; Bacteria incertae sedis; Bacteria candidate phyla; Patescibacteria group; Parcubacteria group; Candidatus Sungbacteria; Candidatus Sungbacteria bacterium RIFCSPHIGHO2_01_FULL_54_26	superkingdom; no rank; clade; clade; clade; phylum; species
MHQF01000003.1	Bacteria (CPR)	1802267	Bacteria; Bacteria incertae sedis; Bacteria candidate phyla; Patescibacteria group; Parcubacteria group; Candidatus Sungbacteria; Candidatus Sungbacteria bacterium RIFCSPHIGHO2_01_FULL_54_26	superkingdom; no rank; clade; clade; clade; phylum; species
MHQF01000004.1	Bacteria (CPR)	1802267	Bacteria; Bacteria incertae sedis; Bacteria candidate phyla; Patescibacteria group; Parcubacteria group; Candidatus Sungbacteria; Candidatus Sungbacteria bacterium RIFCSPHIGHO2_01_FULL_54_26	superkingdom; no rank; clade; clade; clade; phylum; species
MHQF01000005.1	Bacteria (CPR)	1802267	Bacteria; Bacteria incertae sedis; Bacteria candidate phyla; Patescibacteria group; Parcubacteria group; Candidatus Sungbacteria; Candidatus Sungbacteria bacterium RIFCSPHIGHO2_01_FULL_54_26	superkingdom; no rank; clade; clade; clade; phylum; species
MHQF01000006.1	Bacteria (CPR)	1802267	Bacteria; Bacteria incertae sedis; Bacteria candidate phyla; Patescibacteria group; Parcubacteria group; Candidatus Sungbacteria; Candidatus Sungbacteria bacterium RIFCSPHIGHO2_01_FULL_54_26	superkingdom; no rank; clade; clade; clade; phylum; species
MHQF01000007.1	Bacteria (CPR)	1802267	Bacteria; Bacteria incertae sedis; Bacteria candidate phyla; Patescibacteria group; Parcubacteria group; Candidatus Sungbacteria; Candidatus Sungbacteria bacterium RIFCSPHIGHO2_01_FULL_54_26	superkingdom; no rank; clade; clade; clade; phylum; species
MHQF01000008.1	Bacteria (CPR)	1802267	Bacteria; Bacteria incertae sedis; Bacteria candidate phyla; Patescibacteria group; Parcubacteria group; Candidatus Sungbacteria; Candidatus Sungbacteria bacterium RIFCSPHIGHO2_01_FULL_54_26	superkingdom; no rank; clade; clade; clade; phylum; species
MHQF01000009.1	Bacteria (CPR)	1802267	Bacteria; Bacteria incertae sedis; Bacteria candidate phyla; Patescibacteria group; Parcubacteria group; Candidatus Sungbacteria; Candidatus Sungbacteria bacterium RIFCSPHIGHO2_01_FULL_54_26	superkingdom; no rank; clade; clade; clade; phylum; species
MHQF01000010.1	Bacteria (CPR)	1802267	Bacteria; Bacteria incertae sedis; Bacteria candidate phyla; Patescibacteria group; Parcubacteria group; Candidatus Sungbacteria; Candidatus Sungbacteria bacterium RIFCSPHIGHO2_01_FULL_54_26	superkingdom; no rank; clade; clade; clade; phylum; species
MHQF01000011.1	Bacteria (CPR)	1802267	Bacteria; Bacteria incertae sedis; Bacteria candidate phyla; Patescibacteria group; Parcubacteria group; Candidatus Sungbacteria; Candidatus Sungbacteria bacterium RIFCSPHIGHO2_01_FULL_54_26	superkingdom; no rank; clade; clade; clade; phylum; species
MHQF01000012.1	Bacteria (CPR)	1802267	Bacteria; Bacteria incertae sedis; Bacteria candidate phyla; Patescibacteria group; Parcubacteria group; Candidatus Sungbacteria; Candidatus Sungbacteria bacterium RIFCSPHIGHO2_01_FULL_54_26	superkingdom; no rank; clade; clade; clade; phylum; species
MHQF01000013.1	Bacteria (CPR)	1802267	Bacteria; Bacteria incertae sedis; Bacteria candidate phyla; Patescibacteria group; Parcubacteria group; Candidatus Sungbacteria; Candidatus Sungbacteria bacterium RIFCSPHIGHO2_01_FULL_54_26	superkingdom; no rank; clade; clade; clade; phylum; species
MHQF01000014.1	Bacteria (CPR)	1802267	Bacteria; Bacteria incertae sedis; Bacteria candidate phyla; Patescibacteria group; Parcubacteria group; Candidatus Sungbacteria; Candidatus Sungbacteria bacterium RIFCSPHIGHO2_01_FULL_54_26	superkingdom; no rank; clade; clade; clade; phylum; species
MHQF01000015.1	Bacteria (CPR)	1802267	Bacteria; Bacteria incertae sedis; Bacteria candidate phyla; Patescibacteria group; Parcubacteria group; Candidatus Sungbacteria; Candidatus Sungbacteria bacterium RIFCSPHIGHO2_01_FULL_54_26	superkingdom; no rank; clade; clade; clade; phylum; species
MHQF01000016.1	Bacteria (CPR)	1802267	Bacteria; Bacteria incertae sedis; Bacteria candidate phyla; Patescibacteria group; Parcubacteria group; Candidatus Sungbacteria; Candidatus Sungbacteria bacterium RIFCSPHIGHO2_01_FULL_54_26	superkingdom; no rank; clade; clade; clade; phylum; species
MHQF01000017.1	Bacteria (CPR)	1802267	Bacteria; Bacteria incertae sedis; Bacteria candidate phyla; Patescibacteria group; Parcubacteria group; Candidatus Sungbacteria; Candidatus Sungbacteria bacterium RIFCSPHIGHO2_01_FULL_54_26	superkingdom; no rank; clade; clade; clade; phylum; species
MHQF01000018.1	Bacteria (CPR)	1802267	Bacteria; Bacteria incertae sedis; Bacteria candidate phyla; Patescibacteria group; Parcubacteria group; Candidatus Sungbacteria; Candidatus Sungbacteria bacterium RIFCSPHIGHO2_01_FULL_54_26	superkingdom; no rank; clade; clade; clade; phylum; species
MHQF01000019.1	Bacteria (CPR)	1802267	Bacteria; Bacteria incertae sedis; Bacteria candidate phyla; Patescibacteria group; Parcubacteria group; Candidatus Sungbacteria; Candidatus Sungbacteria bacterium RIFCSPHIGHO2_01_FULL_54_26	superkingdom; no rank; clade; clade; clade; phylum; species
MHQF01000020.1	Bacteria (CPR)	1802267	Bacteria; Bacteria incertae sedis; Bacteria candidate phyla; Patescibacteria group; Parcubacteria group; Candidatus Sungbacteria; Candidatus Sungbacteria bacterium RIFCSPHIGHO2_01_FULL_54_26	superkingdom; no rank; clade; clade; clade; phylum; species
MHQF01000021.1	Bacteria (CPR)	1802267	Bacteria; Bacteria incertae sedis; Bacteria candidate phyla; Patescibacteria group; Parcubacteria group; Candidatus Sungbacteria; Candidatus Sungbacteria bacterium RIFCSPHIGHO2_01_FULL_54_26	superkingdom; no rank; clade; clade; clade; phylum; species
MHQF01000022.1	Bacteria (CPR)	1802267	Bacteria; Bacteria incertae sedis; Bacteria candidate phyla; Patescibacteria group; Parcubacteria group; Candidatus Sungbacteria; Candidatus Sungbacteria bacterium RIFCSPHIGHO2_01_FULL_54_26	superkingdom; no rank; clade; clade; clade; phylum; species
MHQF01000023.1	Bacteria (CPR)	1802267	Bacteria; Bacteria incertae sedis; Bacteria candidate phyla; Patescibacteria group; Parcubacteria group; Candidatus Sungbacteria; Candidatus Sungbacteria bacterium RIFCSPHIGHO2_01_FULL_54_26	superkingdom; no rank; clade; clade; clade; phylum; species
MHQF01000024.1	Bacteria (CPR)	1802267	Bacteria; Bacteria incertae sedis; Bacteria candidate phyla; Patescibacteria group; Parcubacteria group; Candidatus Sungbacteria; Candidatus Sungbacteria bacterium RIFCSPHIGHO2_01_FULL_54_26	superkingdom; no rank; clade; clade; clade; phylum; species
MHQF01000025.1	Bacteria (CPR)	1802267	Bacteria; Bacteria incertae sedis; Bacteria candidate phyla; Patescibacteria group; Parcubacteria group; Candidatus Sungbacteria; Candidatus Sungbacteria bacterium RIFCSPHIGHO2_01_FULL_54_26	superkingdom; no rank; clade; clade; clade; phylum; species
MHQF01000026.1	Bacteria (CPR)	1802267	Bacteria; Bacteria incertae sedis; Bacteria candidate phyla; Patescibacteria group; Parcubacteria group; Candidatus Sungbacteria; Candidatus Sungbacteria bacterium RIFCSPHIGHO2_01_FULL_54_26	superkingdom; no rank; clade; clade; clade; phylum; species
MHQF01000027.1	Bacteria (CPR)	1802267	Bacteria; Bacteria incertae sedis; Bacteria candidate phyla; Patescibacteria group; Parcubacteria group; Candidatus Sungbacteria; Candidatus Sungbacteria bacterium RIFCSPHIGHO2_01_FULL_54_26	superkingdom; no rank; clade; clade; clade; phylum; species
MHQF01000028.1	Bacteria (CPR)	1802267	Bacteria; Bacteria incertae sedis; Bacteria candidate phyla; Patescibacteria group; Parcubacteria group; Candidatus Sungbacteria; Candidatus Sungbacteria bacterium RIFCSPHIGHO2_01_FULL_54_26	superkingdom; no rank; clade; clade; clade; phylum; species
MHQF01000029.1	Bacteria (CPR)	1802267	Bacteria; Bacteria incertae sedis; Bacteria candidate phyla; Patescibacteria group; Parcubacteria group; Candidatus Sungbacteria; Candidatus Sungbacteria bacterium RIFCSPHIGHO2_01_FULL_54_26	superkingdom; no rank; clade; clade; clade; phylum; species
MHQF01000030.1	Bacteria (CPR)	1802267	Bacteria; Bacteria incertae sedis; Bacteria candidate phyla; Patescibacteria group; Parcubacteria group; Candidatus Sungbacteria; Candidatus Sungbacteria bacterium RIFCSPHIGHO2_01_FULL_54_26	superkingdom; no rank; clade; clade; clade; phylum; species
MHQF01000031.1	Bacteria (CPR)	1802267	Bacteria; Bacteria incertae sedis; Bacteria candidate phyla; Patescibacteria group; Parcubacteria group; Candidatus Sungbacteria; Candidatus Sungbacteria bacterium RIFCSPHIGHO2_01_FULL_54_26	superkingdom; no rank; clade; clade; clade; phylum; species
MHQF01000032.1	Bacteria (CPR)	1802267	Bacteria; Bacteria incertae sedis; Bacteria candidate phyla; Patescibacteria group; Parcubacteria group; Candidatus Sungbacteria; Candidatus Sungbacteria bacterium RIFCSPHIGHO2_01_FULL_54_26	superkingdom; no rank; clade; clade; clade; phylum; species
MHQF01000033.1	Bacteria (CPR)	1802267	Bacteria; Bacteria incertae sedis; Bacteria candidate phyla; Patescibacteria group; Parcubacteria group; Candidatus Sungbacteria; Candidatus Sungbacteria bacterium RIFCSPHIGHO2_01_FULL_54_26	superkingdom; no rank; clade; clade; clade; phylum; species
MHQF01000034.1	Bacteria (CPR)	1802267	Bacteria; Bacteria incertae sedis; Bacteria candidate phyla; Patescibacteria group; Parcubacteria group; Candidatus Sungbacteria; Candidatus Sungbacteria bacterium RIFCSPHIGHO2_01_FULL_54_26	superkingdom; no rank; clade; clade; clade; phylum; species
MHQF01000035.1	Bacteria (CPR)	1802267	Bacteria; Bacteria incertae sedis; Bacteria candidate phyla; Patescibacteria group; Parcubacteria group; Candidatus Sungbacteria; Candidatus Sungbacteria bacterium RIFCSPHIGHO2_01_FULL_54_26	superkingdom; no rank; clade; clade; clade; phylum; species
MHQF01000036.1	Bacteria (CPR)	1802267	Bacteria; Bacteria incertae sedis; Bacteria candidate phyla; Patescibacteria group; Parcubacteria group; Candidatus Sungbacteria; Candidatus Sungbacteria bacterium RIFCSPHIGHO2_01_FULL_54_26	superkingdom; no rank; clade; clade; clade; phylum; species
MHQF01000037.1	Bacteria (CPR)	1802267	Bacteria; Bacteria incertae sedis; Bacteria candidate phyla; Patescibacteria group; Parcubacteria group; Candidatus Sungbacteria; Candidatus Sungbacteria bacterium RIFCSPHIGHO2_01_FULL_54_26	superkingdom; no rank; clade; clade; clade; phylum; species
MHQF01000038.1	Bacteria (CPR)	1802267	Bacteria; Bacteria incertae sedis; Bacteria candidate phyla; Patescibacteria group; Parcubacteria group; Candidatus Sungbacteria; Candidatus Sungbacteria bacterium RIFCSPHIGHO2_01_FULL_54_26	superkingdom; no rank; clade; clade; clade; phylum; species
MHQF01000039.1	Bacteria (CPR)	1802267	Bacteria; Bacteria incertae sedis; Bacteria candidate phyla; Patescibacteria group; Parcubacteria group; Candidatus Sungbacteria; Candidatus Sungbacteria bacterium RIFCSPHIGHO2_01_FULL_54_26	superkingdom; no rank; clade; clade; clade; phylum; species
MHQF01000040.1	Bacteria (CPR)	1802267	Bacteria; Bacteria incertae sedis; Bacteria candidate phyla; Patescibacteria group; Parcubacteria group; Candidatus Sungbacteria; Candidatus Sungbacteria bacterium RIFCSPHIGHO2_01_FULL_54_26	superkingdom; no rank; clade; clade; clade; phylum; species
MHQF01000041.1	Bacteria (CPR)	1802267	Bacteria; Bacteria incertae sedis; Bacteria candidate phyla; Patescibacteria group; Parcubacteria group; Candidatus Sungbacteria; Candidatus Sungbacteria bacterium RIFCSPHIGHO2_01_FULL_54_26	superkingdom; no rank; clade; clade; clade; phylum; species
MHVN01000001.1	Bacteria (CPR)	1802744	Bacteria; Bacteria incertae sedis; Bacteria candidate phyla; Patescibacteria group; Parcubacteria group; Candidatus Zambryskibacteria; Candidatus Zambryskibacteria bacterium RIFCSPHIGHO2_02_FULL_38_22	superkingdom; no rank; clade; clade; clade; phylum; species
MHVN01000002.1	Bacteria (CPR)	1802744	Bacteria; Bacteria incertae sedis; Bacteria candidate phyla; Patescibacteria group; Parcubacteria group; Candidatus Zambryskibacteria; Candidatus Zambryskibacteria bacterium RIFCSPHIGHO2_02_FULL_38_22	superkingdom; no rank; clade; clade; clade; phylum; species
MHVN01000003.1	Bacteria (CPR)	1802744	Bacteria; Bacteria incertae sedis; Bacteria candidate phyla; Patescibacteria group; Parcubacteria group; Candidatus Zambryskibacteria; Candidatus Zambryskibacteria bacterium RIFCSPHIGHO2_02_FULL_38_22	superkingdom; no rank; clade; clade; clade; phylum; species
MHVN01000004.1	Bacteria (CPR)	1802744	Bacteria; Bacteria incertae sedis; Bacteria candidate phyla; Patescibacteria group; Parcubacteria group; Candidatus Zambryskibacteria; Candidatus Zambryskibacteria bacterium RIFCSPHIGHO2_02_FULL_38_22	superkingdom; no rank; clade; clade; clade; phylum; species
MHVN01000005.1	Bacteria (CPR)	1802744	Bacteria; Bacteria incertae sedis; Bacteria candidate phyla; Patescibacteria group; Parcubacteria group; Candidatus Zambryskibacteria; Candidatus Zambryskibacteria bacterium RIFCSPHIGHO2_02_FULL_38_22	superkingdom; no rank; clade; clade; clade; phylum; species
MHVN01000006.1	Bacteria (CPR)	1802744	Bacteria; Bacteria incertae sedis; Bacteria candidate phyla; Patescibacteria group; Parcubacteria group; Candidatus Zambryskibacteria; Candidatus Zambryskibacteria bacterium RIFCSPHIGHO2_02_FULL_38_22	superkingdom; no rank; clade; clade; clade; phylum; species
MHVN01000007.1	Bacteria (CPR)	1802744	Bacteria; Bacteria incertae sedis; Bacteria candidate phyla; Patescibacteria group; Parcubacteria group; Candidatus Zambryskibacteria; Candidatus Zambryskibacteria bacterium RIFCSPHIGHO2_02_FULL_38_22	superkingdom; no rank; clade; clade; clade; phylum; species
MHVN01000008.1	Bacteria (CPR)	1802744	Bacteria; Bacteria incertae sedis; Bacteria candidate phyla; Patescibacteria group; Parcubacteria group; Candidatus Zambryskibacteria; Candidatus Zambryskibacteria bacterium RIFCSPHIGHO2_02_FULL_38_22	superkingdom; no rank; clade; clade; clade; phylum; species
MHVN01000009.1	Bacteria (CPR)	1802744	Bacteria; Bacteria incertae sedis; Bacteria candidate phyla; Patescibacteria group; Parcubacteria group; Candidatus Zambryskibacteria; Candidatus Zambryskibacteria bacterium RIFCSPHIGHO2_02_FULL_38_22	superkingdom; no rank; clade; clade; clade; phylum; species
MHVN01000010.1	Bacteria (CPR)	1802744	Bacteria; Bacteria incertae sedis; Bacteria candidate phyla; Patescibacteria group; Parcubacteria group; Candidatus Zambryskibacteria; Candidatus Zambryskibacteria bacterium RIFCSPHIGHO2_02_FULL_38_22	superkingdom; no rank; clade; clade; clade; phylum; species
MHVN01000011.1	Bacteria (CPR)	1802744	Bacteria; Bacteria incertae sedis; Bacteria candidate phyla; Patescibacteria group; Parcubacteria group; Candidatus Zambryskibacteria; Candidatus Zambryskibacteria bacterium RIFCSPHIGHO2_02_FULL_38_22	superkingdom; no rank; clade; clade; clade; phylum; species
MHVN01000012.1	Bacteria (CPR)	1802744	Bacteria; Bacteria incertae sedis; Bacteria candidate phyla; Patescibacteria group; Parcubacteria group; Candidatus Zambryskibacteria; Candidatus Zambryskibacteria bacterium RIFCSPHIGHO2_02_FULL_38_22	superkingdom; no rank; clade; clade; clade; phylum; species
MHVN01000013.1	Bacteria (CPR)	1802744	Bacteria; Bacteria incertae sedis; Bacteria candidate phyla; Patescibacteria group; Parcubacteria group; Candidatus Zambryskibacteria; Candidatus Zambryskibacteria bacterium RIFCSPHIGHO2_02_FULL_38_22	superkingdom; no rank; clade; clade; clade; phylum; species
MHVN01000014.1	Bacteria (CPR)	1802744	Bacteria; Bacteria incertae sedis; Bacteria candidate phyla; Patescibacteria group; Parcubacteria group; Candidatus Zambryskibacteria; Candidatus Zambryskibacteria bacterium RIFCSPHIGHO2_02_FULL_38_22	superkingdom; no rank; clade; clade; clade; phylum; species
MHVN01000015.1	Bacteria (CPR)	1802744	Bacteria; Bacteria incertae sedis; Bacteria candidate phyla; Patescibacteria group; Parcubacteria group; Candidatus Zambryskibacteria; Candidatus Zambryskibacteria bacterium RIFCSPHIGHO2_02_FULL_38_22	superkingdom; no rank; clade; clade; clade; phylum; species
MHVN01000016.1	Bacteria (CPR)	1802744	Bacteria; Bacteria incertae sedis; Bacteria candidate phyla; Patescibacteria group; Parcubacteria group; Candidatus Zambryskibacteria; Candidatus Zambryskibacteria bacterium RIFCSPHIGHO2_02_FULL_38_22	superkingdom; no rank; clade; clade; clade; phylum; species
MHVN01000017.1	Bacteria (CPR)	1802744	Bacteria; Bacteria incertae sedis; Bacteria candidate phyla; Patescibacteria group; Parcubacteria group; Candidatus Zambryskibacteria; Candidatus Zambryskibacteria bacterium RIFCSPHIGHO2_02_FULL_38_22	superkingdom; no rank; clade; clade; clade; phylum; species
MHVN01000018.1	Bacteria (CPR)	1802744	Bacteria; Bacteria incertae sedis; Bacteria candidate phyla; Patescibacteria group; Parcubacteria group; Candidatus Zambryskibacteria; Candidatus Zambryskibacteria bacterium RIFCSPHIGHO2_02_FULL_38_22	superkingdom; no rank; clade; clade; clade; phylum; species
MHVN01000019.1	Bacteria (CPR)	1802744	Bacteria; Bacteria incertae sedis; Bacteria candidate phyla; Patescibacteria group; Parcubacteria group; Candidatus Zambryskibacteria; Candidatus Zambryskibacteria bacterium RIFCSPHIGHO2_02_FULL_38_22	superkingdom; no rank; clade; clade; clade; phylum; species
MHVN01000020.1	Bacteria (CPR)	1802744	Bacteria; Bacteria incertae sedis; Bacteria candidate phyla; Patescibacteria group; Parcubacteria group; Candidatus Zambryskibacteria; Candidatus Zambryskibacteria bacterium RIFCSPHIGHO2_02_FULL_38_22	superkingdom; no rank; clade; clade; clade; phylum; species
MHVN01000021.1	Bacteria (CPR)	1802744	Bacteria; Bacteria incertae sedis; Bacteria candidate phyla; Patescibacteria group; Parcubacteria group; Candidatus Zambryskibacteria; Candidatus Zambryskibacteria bacterium RIFCSPHIGHO2_02_FULL_38_22	superkingdom; no rank; clade; clade; clade; phylum; species
MHVN01000022.1	Bacteria (CPR)	1802744	Bacteria; Bacteria incertae sedis; Bacteria candidate phyla; Patescibacteria group; Parcubacteria group; Candidatus Zambryskibacteria; Candidatus Zambryskibacteria bacterium RIFCSPHIGHO2_02_FULL_38_22	superkingdom; no rank; clade; clade; clade; phylum; species
MHVN01000023.1	Bacteria (CPR)	1802744	Bacteria; Bacteria incertae sedis; Bacteria candidate phyla; Patescibacteria group; Parcubacteria group; Candidatus Zambryskibacteria; Candidatus Zambryskibacteria bacterium RIFCSPHIGHO2_02_FULL_38_22	superkingdom; no rank; clade; clade; clade; phylum; species
MHVN01000024.1	Bacteria (CPR)	1802744	Bacteria; Bacteria incertae sedis; Bacteria candidate phyla; Patescibacteria group; Parcubacteria group; Candidatus Zambryskibacteria; Candidatus Zambryskibacteria bacterium RIFCSPHIGHO2_02_FULL_38_22	superkingdom; no rank; clade; clade; clade; phylum; species
MHVN01000025.1	Bacteria (CPR)	1802744	Bacteria; Bacteria incertae sedis; Bacteria candidate phyla; Patescibacteria group; Parcubacteria group; Candidatus Zambryskibacteria; Candidatus Zambryskibacteria bacterium RIFCSPHIGHO2_02_FULL_38_22	superkingdom; no rank; clade; clade; clade; phylum; species
MHVN01000026.1	Bacteria (CPR)	1802744	Bacteria; Bacteria incertae sedis; Bacteria candidate phyla; Patescibacteria group; Parcubacteria group; Candidatus Zambryskibacteria; Candidatus Zambryskibacteria bacterium RIFCSPHIGHO2_02_FULL_38_22	superkingdom; no rank; clade; clade; clade; phylum; species
MHVN01000027.1	Bacteria (CPR)	1802744	Bacteria; Bacteria incertae sedis; Bacteria candidate phyla; Patescibacteria group; Parcubacteria group; Candidatus Zambryskibacteria; Candidatus Zambryskibacteria bacterium RIFCSPHIGHO2_02_FULL_38_22	superkingdom; no rank; clade; clade; clade; phylum; species
MHVN01000028.1	Bacteria (CPR)	1802744	Bacteria; Bacteria incertae sedis; Bacteria candidate phyla; Patescibacteria group; Parcubacteria group; Candidatus Zambryskibacteria; Candidatus Zambryskibacteria bacterium RIFCSPHIGHO2_02_FULL_38_22	superkingdom; no rank; clade; clade; clade; phylum; species
MHVN01000029.1	Bacteria (CPR)	1802744	Bacteria; Bacteria incertae sedis; Bacteria candidate phyla; Patescibacteria group; Parcubacteria group; Candidatus Zambryskibacteria; Candidatus Zambryskibacteria bacterium RIFCSPHIGHO2_02_FULL_38_22	superkingdom; no rank; clade; clade; clade; phylum; species
MHVN01000030.1	Bacteria (CPR)	1802744	Bacteria; Bacteria incertae sedis; Bacteria candidate phyla; Patescibacteria group; Parcubacteria group; Candidatus Zambryskibacteria; Candidatus Zambryskibacteria bacterium RIFCSPHIGHO2_02_FULL_38_22	superkingdom; no rank; clade; clade; clade; phylum; species
MHVN01000031.1	Bacteria (CPR)	1802744	Bacteria; Bacteria incertae sedis; Bacteria candidate phyla; Patescibacteria group; Parcubacteria group; Candidatus Zambryskibacteria; Candidatus Zambryskibacteria bacterium RIFCSPHIGHO2_02_FULL_38_22	superkingdom; no rank; clade; clade; clade; phylum; species
MHVN01000032.1	Bacteria (CPR)	1802744	Bacteria; Bacteria incertae sedis; Bacteria candidate phyla; Patescibacteria group; Parcubacteria group; Candidatus Zambryskibacteria; Candidatus Zambryskibacteria bacterium RIFCSPHIGHO2_02_FULL_38_22	superkingdom; no rank; clade; clade; clade; phylum; species
MHVN01000033.1	Bacteria (CPR)	1802744	Bacteria; Bacteria incertae sedis; Bacteria candidate phyla; Patescibacteria group; Parcubacteria group; Candidatus Zambryskibacteria; Candidatus Zambryskibacteria bacterium RIFCSPHIGHO2_02_FULL_38_22	superkingdom; no rank; clade; clade; clade; phylum; species
MHVN01000034.1	Bacteria (CPR)	1802744	Bacteria; Bacteria incertae sedis; Bacteria candidate phyla; Patescibacteria group; Parcubacteria group; Candidatus Zambryskibacteria; Candidatus Zambryskibacteria bacterium RIFCSPHIGHO2_02_FULL_38_22	superkingdom; no rank; clade; clade; clade; phylum; species
MHVN01000035.1	Bacteria (CPR)	1802744	Bacteria; Bacteria incertae sedis; Bacteria candidate phyla; Patescibacteria group; Parcubacteria group; Candidatus Zambryskibacteria; Candidatus Zambryskibacteria bacterium RIFCSPHIGHO2_02_FULL_38_22	superkingdom; no rank; clade; clade; clade; phylum; species
MHVN01000036.1	Bacteria (CPR)	1802744	Bacteria; Bacteria incertae sedis; Bacteria candidate phyla; Patescibacteria group; Parcubacteria group; Candidatus Zambryskibacteria; Candidatus Zambryskibacteria bacterium RIFCSPHIGHO2_02_FULL_38_22	superkingdom; no rank; clade; clade; clade; phylum; species
MHVN01000037.1	Bacteria (CPR)	1802744	Bacteria; Bacteria incertae sedis; Bacteria candidate phyla; Patescibacteria group; Parcubacteria group; Candidatus Zambryskibacteria; Candidatus Zambryskibacteria bacterium RIFCSPHIGHO2_02_FULL_38_22	superkingdom; no rank; clade; clade; clade; phylum; species
MHVN01000038.1	Bacteria (CPR)	1802744	Bacteria; Bacteria incertae sedis; Bacteria candidate phyla; Patescibacteria group; Parcubacteria group; Candidatus Zambryskibacteria; Candidatus Zambryskibacteria bacterium RIFCSPHIGHO2_02_FULL_38_22	superkingdom; no rank; clade; clade; clade; phylum; species
MHVN01000039.1	Bacteria (CPR)	1802744	Bacteria; Bacteria incertae sedis; Bacteria candidate phyla; Patescibacteria group; Parcubacteria group; Candidatus Zambryskibacteria; Candidatus Zambryskibacteria bacterium RIFCSPHIGHO2_02_FULL_38_22	superkingdom; no rank; clade; clade; clade; phylum; species
MHVN01000040.1	Bacteria (CPR)	1802744	Bacteria; Bacteria incertae sedis; Bacteria candidate phyla; Patescibacteria group; Parcubacteria group; Candidatus Zambryskibacteria; Candidatus Zambryskibacteria bacterium RIFCSPHIGHO2_02_FULL_38_22	superkingdom; no rank; clade; clade; clade; phylum; species
MHVN01000041.1	Bacteria (CPR)	1802744	Bacteria; Bacteria incertae sedis; Bacteria candidate phyla; Patescibacteria group; Parcubacteria group; Candidatus Zambryskibacteria; Candidatus Zambryskibacteria bacterium RIFCSPHIGHO2_02_FULL_38_22	superkingdom; no rank; clade; clade; clade; phylum; species
MHVN01000042.1	Bacteria (CPR)	1802744	Bacteria; Bacteria incertae sedis; Bacteria candidate phyla; Patescibacteria group; Parcubacteria group; Candidatus Zambryskibacteria; Candidatus Zambryskibacteria bacterium RIFCSPHIGHO2_02_FULL_38_22	superkingdom; no rank; clade; clade; clade; phylum; species
AE017199.1	Archaea (DPANN)	228908	Archaea; DPANN group; Nanoarchaeota; Candidatus Nanoarchaeia; Nanoarchaeales; Nanoarchaeaceae; Nanoarchaeum; Nanoarchaeum equitans; Nanoarchaeum equitans Kin4-M	superkingdom; clade; phylum; class; order; family; genus; species; strain
MHTS01000001.1	Bacteria (CPR)	1802447	Bacteria; Bacteria incertae sedis; Bacteria candidate phyla; Patescibacteria group; Parcubacteria group; Candidatus Wildermuthbacteria; Candidatus Wildermuthbacteria bacterium RIFCSPHIGHO2_01_FULL_48_27b	superkingdom; no rank; clade; clade; clade; phylum; species
MHTS01000002.1	Bacteria (CPR)	1802447	Bacteria; Bacteria incertae sedis; Bacteria candidate phyla; Patescibacteria group; Parcubacteria group; Candidatus Wildermuthbacteria; Candidatus Wildermuthbacteria bacterium RIFCSPHIGHO2_01_FULL_48_27b	superkingdom; no rank; clade; clade; clade; phylum; species
MHTS01000003.1	Bacteria (CPR)	1802447	Bacteria; Bacteria incertae sedis; Bacteria candidate phyla; Patescibacteria group; Parcubacteria group; Candidatus Wildermuthbacteria; Candidatus Wildermuthbacteria bacterium RIFCSPHIGHO2_01_FULL_48_27b	superkingdom; no rank; clade; clade; clade; phylum; species
MHTS01000004.1	Bacteria (CPR)	1802447	Bacteria; Bacteria incertae sedis; Bacteria candidate phyla; Patescibacteria group; Parcubacteria group; Candidatus Wildermuthbacteria; Candidatus Wildermuthbacteria bacterium RIFCSPHIGHO2_01_FULL_48_27b	superkingdom; no rank; clade; clade; clade; phylum; species
MHTS01000005.1	Bacteria (CPR)	1802447	Bacteria; Bacteria incertae sedis; Bacteria candidate phyla; Patescibacteria group; Parcubacteria group; Candidatus Wildermuthbacteria; Candidatus Wildermuthbacteria bacterium RIFCSPHIGHO2_01_FULL_48_27b	superkingdom; no rank; clade; clade; clade; phylum; species
MHTS01000006.1	Bacteria (CPR)	1802447	Bacteria; Bacteria incertae sedis; Bacteria candidate phyla; Patescibacteria group; Parcubacteria group; Candidatus Wildermuthbacteria; Candidatus Wildermuthbacteria bacterium RIFCSPHIGHO2_01_FULL_48_27b	superkingdom; no rank; clade; clade; clade; phylum; species
MHTS01000007.1	Bacteria (CPR)	1802447	Bacteria; Bacteria incertae sedis; Bacteria candidate phyla; Patescibacteria group; Parcubacteria group; Candidatus Wildermuthbacteria; Candidatus Wildermuthbacteria bacterium RIFCSPHIGHO2_01_FULL_48_27b	superkingdom; no rank; clade; clade; clade; phylum; species
MHTS01000008.1	Bacteria (CPR)	1802447	Bacteria; Bacteria incertae sedis; Bacteria candidate phyla; Patescibacteria group; Parcubacteria group; Candidatus Wildermuthbacteria; Candidatus Wildermuthbacteria bacterium RIFCSPHIGHO2_01_FULL_48_27b	superkingdom; no rank; clade; clade; clade; phylum; species
MHTS01000009.1	Bacteria (CPR)	1802447	Bacteria; Bacteria incertae sedis; Bacteria candidate phyla; Patescibacteria group; Parcubacteria group; Candidatus Wildermuthbacteria; Candidatus Wildermuthbacteria bacterium RIFCSPHIGHO2_01_FULL_48_27b	superkingdom; no rank; clade; clade; clade; phylum; species
MHTS01000010.1	Bacteria (CPR)	1802447	Bacteria; Bacteria incertae sedis; Bacteria candidate phyla; Patescibacteria group; Parcubacteria group; Candidatus Wildermuthbacteria; Candidatus Wildermuthbacteria bacterium RIFCSPHIGHO2_01_FULL_48_27b	superkingdom; no rank; clade; clade; clade; phylum; species
MHTS01000011.1	Bacteria (CPR)	1802447	Bacteria; Bacteria incertae sedis; Bacteria candidate phyla; Patescibacteria group; Parcubacteria group; Candidatus Wildermuthbacteria; Candidatus Wildermuthbacteria bacterium RIFCSPHIGHO2_01_FULL_48_27b	superkingdom; no rank; clade; clade; clade; phylum; species
MHTS01000012.1	Bacteria (CPR)	1802447	Bacteria; Bacteria incertae sedis; Bacteria candidate phyla; Patescibacteria group; Parcubacteria group; Candidatus Wildermuthbacteria; Candidatus Wildermuthbacteria bacterium RIFCSPHIGHO2_01_FULL_48_27b	superkingdom; no rank; clade; clade; clade; phylum; species
MHTS01000013.1	Bacteria (CPR)	1802447	Bacteria; Bacteria incertae sedis; Bacteria candidate phyla; Patescibacteria group; Parcubacteria group; Candidatus Wildermuthbacteria; Candidatus Wildermuthbacteria bacterium RIFCSPHIGHO2_01_FULL_48_27b	superkingdom; no rank; clade; clade; clade; phylum; species
MHTS01000014.1	Bacteria (CPR)	1802447	Bacteria; Bacteria incertae sedis; Bacteria candidate phyla; Patescibacteria group; Parcubacteria group; Candidatus Wildermuthbacteria; Candidatus Wildermuthbacteria bacterium RIFCSPHIGHO2_01_FULL_48_27b	superkingdom; no rank; clade; clade; clade; phylum; species
MHTS01000015.1	Bacteria (CPR)	1802447	Bacteria; Bacteria incertae sedis; Bacteria candidate phyla; Patescibacteria group; Parcubacteria group; Candidatus Wildermuthbacteria; Candidatus Wildermuthbacteria bacterium RIFCSPHIGHO2_01_FULL_48_27b	superkingdom; no rank; clade; clade; clade; phylum; species
MHTS01000016.1	Bacteria (CPR)	1802447	Bacteria; Bacteria incertae sedis; Bacteria candidate phyla; Patescibacteria group; Parcubacteria group; Candidatus Wildermuthbacteria; Candidatus Wildermuthbacteria bacterium RIFCSPHIGHO2_01_FULL_48_27b	superkingdom; no rank; clade; clade; clade; phylum; species
MHTS01000017.1	Bacteria (CPR)	1802447	Bacteria; Bacteria incertae sedis; Bacteria candidate phyla; Patescibacteria group; Parcubacteria group; Candidatus Wildermuthbacteria; Candidatus Wildermuthbacteria bacterium RIFCSPHIGHO2_01_FULL_48_27b	superkingdom; no rank; clade; clade; clade; phylum; species
MHTS01000018.1	Bacteria (CPR)	1802447	Bacteria; Bacteria incertae sedis; Bacteria candidate phyla; Patescibacteria group; Parcubacteria group; Candidatus Wildermuthbacteria; Candidatus Wildermuthbacteria bacterium RIFCSPHIGHO2_01_FULL_48_27b	superkingdom; no rank; clade; clade; clade; phylum; species
MHTS01000019.1	Bacteria (CPR)	1802447	Bacteria; Bacteria incertae sedis; Bacteria candidate phyla; Patescibacteria group; Parcubacteria group; Candidatus Wildermuthbacteria; Candidatus Wildermuthbacteria bacterium RIFCSPHIGHO2_01_FULL_48_27b	superkingdom; no rank; clade; clade; clade; phylum; species
MHTS01000020.1	Bacteria (CPR)	1802447	Bacteria; Bacteria incertae sedis; Bacteria candidate phyla; Patescibacteria group; Parcubacteria group; Candidatus Wildermuthbacteria; Candidatus Wildermuthbacteria bacterium RIFCSPHIGHO2_01_FULL_48_27b	superkingdom; no rank; clade; clade; clade; phylum; species
MHTS01000021.1	Bacteria (CPR)	1802447	Bacteria; Bacteria incertae sedis; Bacteria candidate phyla; Patescibacteria group; Parcubacteria group; Candidatus Wildermuthbacteria; Candidatus Wildermuthbacteria bacterium RIFCSPHIGHO2_01_FULL_48_27b	superkingdom; no rank; clade; clade; clade; phylum; species
MHTS01000022.1	Bacteria (CPR)	1802447	Bacteria; Bacteria incertae sedis; Bacteria candidate phyla; Patescibacteria group; Parcubacteria group; Candidatus Wildermuthbacteria; Candidatus Wildermuthbacteria bacterium RIFCSPHIGHO2_01_FULL_48_27b	superkingdom; no rank; clade; clade; clade; phylum; species
MHTS01000023.1	Bacteria (CPR)	1802447	Bacteria; Bacteria incertae sedis; Bacteria candidate phyla; Patescibacteria group; Parcubacteria group; Candidatus Wildermuthbacteria; Candidatus Wildermuthbacteria bacterium RIFCSPHIGHO2_01_FULL_48_27b	superkingdom; no rank; clade; clade; clade; phylum; species
MHTS01000024.1	Bacteria (CPR)	1802447	Bacteria; Bacteria incertae sedis; Bacteria candidate phyla; Patescibacteria group; Parcubacteria group; Candidatus Wildermuthbacteria; Candidatus Wildermuthbacteria bacterium RIFCSPHIGHO2_01_FULL_48_27b	superkingdom; no rank; clade; clade; clade; phylum; species
MHTS01000025.1	Bacteria (CPR)	1802447	Bacteria; Bacteria incertae sedis; Bacteria candidate phyla; Patescibacteria group; Parcubacteria group; Candidatus Wildermuthbacteria; Candidatus Wildermuthbacteria bacterium RIFCSPHIGHO2_01_FULL_48_27b	superkingdom; no rank; clade; clade; clade; phylum; species
MHTS01000026.1	Bacteria (CPR)	1802447	Bacteria; Bacteria incertae sedis; Bacteria candidate phyla; Patescibacteria group; Parcubacteria group; Candidatus Wildermuthbacteria; Candidatus Wildermuthbacteria bacterium RIFCSPHIGHO2_01_FULL_48_27b	superkingdom; no rank; clade; clade; clade; phylum; species
MHTS01000027.1	Bacteria (CPR)	1802447	Bacteria; Bacteria incertae sedis; Bacteria candidate phyla; Patescibacteria group; Parcubacteria group; Candidatus Wildermuthbacteria; Candidatus Wildermuthbacteria bacterium RIFCSPHIGHO2_01_FULL_48_27b	superkingdom; no rank; clade; clade; clade; phylum; species
MHTS01000028.1	Bacteria (CPR)	1802447	Bacteria; Bacteria incertae sedis; Bacteria candidate phyla; Patescibacteria group; Parcubacteria group; Candidatus Wildermuthbacteria; Candidatus Wildermuthbacteria bacterium RIFCSPHIGHO2_01_FULL_48_27b	superkingdom; no rank; clade; clade; clade; phylum; species
MHNN01000001.1	Bacteria (CPR)	1802117	Bacteria; Bacteria incertae sedis; Bacteria candidate phyla; Patescibacteria group; Parcubacteria group; Candidatus Ryanbacteria; Candidatus Ryanbacteria bacterium RIFCSPHIGHO2_02_FULL_45_13b	superkingdom; no rank; clade; clade; clade; phylum; species
MHNN01000002.1	Bacteria (CPR)	1802117	Bacteria; Bacteria incertae sedis; Bacteria candidate phyla; Patescibacteria group; Parcubacteria group; Candidatus Ryanbacteria; Candidatus Ryanbacteria bacterium RIFCSPHIGHO2_02_FULL_45_13b	superkingdom; no rank; clade; clade; clade; phylum; species
MHNN01000003.1	Bacteria (CPR)	1802117	Bacteria; Bacteria incertae sedis; Bacteria candidate phyla; Patescibacteria group; Parcubacteria group; Candidatus Ryanbacteria; Candidatus Ryanbacteria bacterium RIFCSPHIGHO2_02_FULL_45_13b	superkingdom; no rank; clade; clade; clade; phylum; species
MHNN01000004.1	Bacteria (CPR)	1802117	Bacteria; Bacteria incertae sedis; Bacteria candidate phyla; Patescibacteria group; Parcubacteria group; Candidatus Ryanbacteria; Candidatus Ryanbacteria bacterium RIFCSPHIGHO2_02_FULL_45_13b	superkingdom; no rank; clade; clade; clade; phylum; species
MHNN01000005.1	Bacteria (CPR)	1802117	Bacteria; Bacteria incertae sedis; Bacteria candidate phyla; Patescibacteria group; Parcubacteria group; Candidatus Ryanbacteria; Candidatus Ryanbacteria bacterium RIFCSPHIGHO2_02_FULL_45_13b	superkingdom; no rank; clade; clade; clade; phylum; species
MHNN01000006.1	Bacteria (CPR)	1802117	Bacteria; Bacteria incertae sedis; Bacteria candidate phyla; Patescibacteria group; Parcubacteria group; Candidatus Ryanbacteria; Candidatus Ryanbacteria bacterium RIFCSPHIGHO2_02_FULL_45_13b	superkingdom; no rank; clade; clade; clade; phylum; species
MHNN01000007.1	Bacteria (CPR)	1802117	Bacteria; Bacteria incertae sedis; Bacteria candidate phyla; Patescibacteria group; Parcubacteria group; Candidatus Ryanbacteria; Candidatus Ryanbacteria bacterium RIFCSPHIGHO2_02_FULL_45_13b	superkingdom; no rank; clade; clade; clade; phylum; species
MHNN01000008.1	Bacteria (CPR)	1802117	Bacteria; Bacteria incertae sedis; Bacteria candidate phyla; Patescibacteria group; Parcubacteria group; Candidatus Ryanbacteria; Candidatus Ryanbacteria bacterium RIFCSPHIGHO2_02_FULL_45_13b	superkingdom; no rank; clade; clade; clade; phylum; species
MHNN01000009.1	Bacteria (CPR)	1802117	Bacteria; Bacteria incertae sedis; Bacteria candidate phyla; Patescibacteria group; Parcubacteria group; Candidatus Ryanbacteria; Candidatus Ryanbacteria bacterium RIFCSPHIGHO2_02_FULL_45_13b	superkingdom; no rank; clade; clade; clade; phylum; species
MHNN01000010.1	Bacteria (CPR)	1802117	Bacteria; Bacteria incertae sedis; Bacteria candidate phyla; Patescibacteria group; Parcubacteria group; Candidatus Ryanbacteria; Candidatus Ryanbacteria bacterium RIFCSPHIGHO2_02_FULL_45_13b	superkingdom; no rank; clade; clade; clade; phylum; species
MHNN01000011.1	Bacteria (CPR)	1802117	Bacteria; Bacteria incertae sedis; Bacteria candidate phyla; Patescibacteria group; Parcubacteria group; Candidatus Ryanbacteria; Candidatus Ryanbacteria bacterium RIFCSPHIGHO2_02_FULL_45_13b	superkingdom; no rank; clade; clade; clade; phylum; species
MHNN01000012.1	Bacteria (CPR)	1802117	Bacteria; Bacteria incertae sedis; Bacteria candidate phyla; Patescibacteria group; Parcubacteria group; Candidatus Ryanbacteria; Candidatus Ryanbacteria bacterium RIFCSPHIGHO2_02_FULL_45_13b	superkingdom; no rank; clade; clade; clade; phylum; species
MHNN01000013.1	Bacteria (CPR)	1802117	Bacteria; Bacteria incertae sedis; Bacteria candidate phyla; Patescibacteria group; Parcubacteria group; Candidatus Ryanbacteria; Candidatus Ryanbacteria bacterium RIFCSPHIGHO2_02_FULL_45_13b	superkingdom; no rank; clade; clade; clade; phylum; species
MHNN01000014.1	Bacteria (CPR)	1802117	Bacteria; Bacteria incertae sedis; Bacteria candidate phyla; Patescibacteria group; Parcubacteria group; Candidatus Ryanbacteria; Candidatus Ryanbacteria bacterium RIFCSPHIGHO2_02_FULL_45_13b	superkingdom; no rank; clade; clade; clade; phylum; species
MHNN01000015.1	Bacteria (CPR)	1802117	Bacteria; Bacteria incertae sedis; Bacteria candidate phyla; Patescibacteria group; Parcubacteria group; Candidatus Ryanbacteria; Candidatus Ryanbacteria bacterium RIFCSPHIGHO2_02_FULL_45_13b	superkingdom; no rank; clade; clade; clade; phylum; species
MHNN01000016.1	Bacteria (CPR)	1802117	Bacteria; Bacteria incertae sedis; Bacteria candidate phyla; Patescibacteria group; Parcubacteria group; Candidatus Ryanbacteria; Candidatus Ryanbacteria bacterium RIFCSPHIGHO2_02_FULL_45_13b	superkingdom; no rank; clade; clade; clade; phylum; species
MHNN01000017.1	Bacteria (CPR)	1802117	Bacteria; Bacteria incertae sedis; Bacteria candidate phyla; Patescibacteria group; Parcubacteria group; Candidatus Ryanbacteria; Candidatus Ryanbacteria bacterium RIFCSPHIGHO2_02_FULL_45_13b	superkingdom; no rank; clade; clade; clade; phylum; species
MHNN01000018.1	Bacteria (CPR)	1802117	Bacteria; Bacteria incertae sedis; Bacteria candidate phyla; Patescibacteria group; Parcubacteria group; Candidatus Ryanbacteria; Candidatus Ryanbacteria bacterium RIFCSPHIGHO2_02_FULL_45_13b	superkingdom; no rank; clade; clade; clade; phylum; species
MHNN01000019.1	Bacteria (CPR)	1802117	Bacteria; Bacteria incertae sedis; Bacteria candidate phyla; Patescibacteria group; Parcubacteria group; Candidatus Ryanbacteria; Candidatus Ryanbacteria bacterium RIFCSPHIGHO2_02_FULL_45_13b	superkingdom; no rank; clade; clade; clade; phylum; species
MHNN01000020.1	Bacteria (CPR)	1802117	Bacteria; Bacteria incertae sedis; Bacteria candidate phyla; Patescibacteria group; Parcubacteria group; Candidatus Ryanbacteria; Candidatus Ryanbacteria bacterium RIFCSPHIGHO2_02_FULL_45_13b	superkingdom; no rank; clade; clade; clade; phylum; species
MHNN01000021.1	Bacteria (CPR)	1802117	Bacteria; Bacteria incertae sedis; Bacteria candidate phyla; Patescibacteria group; Parcubacteria group; Candidatus Ryanbacteria; Candidatus Ryanbacteria bacterium RIFCSPHIGHO2_02_FULL_45_13b	superkingdom; no rank; clade; clade; clade; phylum; species
MHNN01000022.1	Bacteria (CPR)	1802117	Bacteria; Bacteria incertae sedis; Bacteria candidate phyla; Patescibacteria group; Parcubacteria group; Candidatus Ryanbacteria; Candidatus Ryanbacteria bacterium RIFCSPHIGHO2_02_FULL_45_13b	superkingdom; no rank; clade; clade; clade; phylum; species
MHNN01000023.1	Bacteria (CPR)	1802117	Bacteria; Bacteria incertae sedis; Bacteria candidate phyla; Patescibacteria group; Parcubacteria group; Candidatus Ryanbacteria; Candidatus Ryanbacteria bacterium RIFCSPHIGHO2_02_FULL_45_13b	superkingdom; no rank; clade; clade; clade; phylum; species
MHNN01000024.1	Bacteria (CPR)	1802117	Bacteria; Bacteria incertae sedis; Bacteria candidate phyla; Patescibacteria group; Parcubacteria group; Candidatus Ryanbacteria; Candidatus Ryanbacteria bacterium RIFCSPHIGHO2_02_FULL_45_13b	superkingdom; no rank; clade; clade; clade; phylum; species
MHNN01000025.1	Bacteria (CPR)	1802117	Bacteria; Bacteria incertae sedis; Bacteria candidate phyla; Patescibacteria group; Parcubacteria group; Candidatus Ryanbacteria; Candidatus Ryanbacteria bacterium RIFCSPHIGHO2_02_FULL_45_13b	superkingdom; no rank; clade; clade; clade; phylum; species
MHNN01000026.1	Bacteria (CPR)	1802117	Bacteria; Bacteria incertae sedis; Bacteria candidate phyla; Patescibacteria group; Parcubacteria group; Candidatus Ryanbacteria; Candidatus Ryanbacteria bacterium RIFCSPHIGHO2_02_FULL_45_13b	superkingdom; no rank; clade; clade; clade; phylum; species
MHNN01000027.1	Bacteria (CPR)	1802117	Bacteria; Bacteria incertae sedis; Bacteria candidate phyla; Patescibacteria group; Parcubacteria group; Candidatus Ryanbacteria; Candidatus Ryanbacteria bacterium RIFCSPHIGHO2_02_FULL_45_13b	superkingdom; no rank; clade; clade; clade; phylum; species
MHNN01000028.1	Bacteria (CPR)	1802117	Bacteria; Bacteria incertae sedis; Bacteria candidate phyla; Patescibacteria group; Parcubacteria group; Candidatus Ryanbacteria; Candidatus Ryanbacteria bacterium RIFCSPHIGHO2_02_FULL_45_13b	superkingdom; no rank; clade; clade; clade; phylum; species
MHNN01000029.1	Bacteria (CPR)	1802117	Bacteria; Bacteria incertae sedis; Bacteria candidate phyla; Patescibacteria group; Parcubacteria group; Candidatus Ryanbacteria; Candidatus Ryanbacteria bacterium RIFCSPHIGHO2_02_FULL_45_13b	superkingdom; no rank; clade; clade; clade; phylum; species
MHRE01000001.1	Bacteria (CPR)	1802300	Bacteria; Bacteria incertae sedis; Bacteria candidate phyla; Patescibacteria group; Parcubacteria group; Candidatus Taylorbacteria; Candidatus Taylorbacteria bacterium RIFCSPHIGHO2_01_FULL_45_63	superkingdom; no rank; clade; clade; clade; phylum; species
MHRE01000002.1	Bacteria (CPR)	1802300	Bacteria; Bacteria incertae sedis; Bacteria candidate phyla; Patescibacteria group; Parcubacteria group; Candidatus Taylorbacteria; Candidatus Taylorbacteria bacterium RIFCSPHIGHO2_01_FULL_45_63	superkingdom; no rank; clade; clade; clade; phylum; species
MHRE01000003.1	Bacteria (CPR)	1802300	Bacteria; Bacteria incertae sedis; Bacteria candidate phyla; Patescibacteria group; Parcubacteria group; Candidatus Taylorbacteria; Candidatus Taylorbacteria bacterium RIFCSPHIGHO2_01_FULL_45_63	superkingdom; no rank; clade; clade; clade; phylum; species
MHRE01000004.1	Bacteria (CPR)	1802300	Bacteria; Bacteria incertae sedis; Bacteria candidate phyla; Patescibacteria group; Parcubacteria group; Candidatus Taylorbacteria; Candidatus Taylorbacteria bacterium RIFCSPHIGHO2_01_FULL_45_63	superkingdom; no rank; clade; clade; clade; phylum; species
MHRE01000005.1	Bacteria (CPR)	1802300	Bacteria; Bacteria incertae sedis; Bacteria candidate phyla; Patescibacteria group; Parcubacteria group; Candidatus Taylorbacteria; Candidatus Taylorbacteria bacterium RIFCSPHIGHO2_01_FULL_45_63	superkingdom; no rank; clade; clade; clade; phylum; species
MHRE01000006.1	Bacteria (CPR)	1802300	Bacteria; Bacteria incertae sedis; Bacteria candidate phyla; Patescibacteria group; Parcubacteria group; Candidatus Taylorbacteria; Candidatus Taylorbacteria bacterium RIFCSPHIGHO2_01_FULL_45_63	superkingdom; no rank; clade; clade; clade; phylum; species
MHRE01000007.1	Bacteria (CPR)	1802300	Bacteria; Bacteria incertae sedis; Bacteria candidate phyla; Patescibacteria group; Parcubacteria group; Candidatus Taylorbacteria; Candidatus Taylorbacteria bacterium RIFCSPHIGHO2_01_FULL_45_63	superkingdom; no rank; clade; clade; clade; phylum; species
MHRE01000008.1	Bacteria (CPR)	1802300	Bacteria; Bacteria incertae sedis; Bacteria candidate phyla; Patescibacteria group; Parcubacteria group; Candidatus Taylorbacteria; Candidatus Taylorbacteria bacterium RIFCSPHIGHO2_01_FULL_45_63	superkingdom; no rank; clade; clade; clade; phylum; species
MHRE01000009.1	Bacteria (CPR)	1802300	Bacteria; Bacteria incertae sedis; Bacteria candidate phyla; Patescibacteria group; Parcubacteria group; Candidatus Taylorbacteria; Candidatus Taylorbacteria bacterium RIFCSPHIGHO2_01_FULL_45_63	superkingdom; no rank; clade; clade; clade; phylum; species
MHRE01000010.1	Bacteria (CPR)	1802300	Bacteria; Bacteria incertae sedis; Bacteria candidate phyla; Patescibacteria group; Parcubacteria group; Candidatus Taylorbacteria; Candidatus Taylorbacteria bacterium RIFCSPHIGHO2_01_FULL_45_63	superkingdom; no rank; clade; clade; clade; phylum; species
MHRE01000011.1	Bacteria (CPR)	1802300	Bacteria; Bacteria incertae sedis; Bacteria candidate phyla; Patescibacteria group; Parcubacteria group; Candidatus Taylorbacteria; Candidatus Taylorbacteria bacterium RIFCSPHIGHO2_01_FULL_45_63	superkingdom; no rank; clade; clade; clade; phylum; species
MHRE01000012.1	Bacteria (CPR)	1802300	Bacteria; Bacteria incertae sedis; Bacteria candidate phyla; Patescibacteria group; Parcubacteria group; Candidatus Taylorbacteria; Candidatus Taylorbacteria bacterium RIFCSPHIGHO2_01_FULL_45_63	superkingdom; no rank; clade; clade; clade; phylum; species
MHRE01000013.1	Bacteria (CPR)	1802300	Bacteria; Bacteria incertae sedis; Bacteria candidate phyla; Patescibacteria group; Parcubacteria group; Candidatus Taylorbacteria; Candidatus Taylorbacteria bacterium RIFCSPHIGHO2_01_FULL_45_63	superkingdom; no rank; clade; clade; clade; phylum; species
MHRE01000014.1	Bacteria (CPR)	1802300	Bacteria; Bacteria incertae sedis; Bacteria candidate phyla; Patescibacteria group; Parcubacteria group; Candidatus Taylorbacteria; Candidatus Taylorbacteria bacterium RIFCSPHIGHO2_01_FULL_45_63	superkingdom; no rank; clade; clade; clade; phylum; species
MHRE01000015.1	Bacteria (CPR)	1802300	Bacteria; Bacteria incertae sedis; Bacteria candidate phyla; Patescibacteria group; Parcubacteria group; Candidatus Taylorbacteria; Candidatus Taylorbacteria bacterium RIFCSPHIGHO2_01_FULL_45_63	superkingdom; no rank; clade; clade; clade; phylum; species
MHRE01000016.1	Bacteria (CPR)	1802300	Bacteria; Bacteria incertae sedis; Bacteria candidate phyla; Patescibacteria group; Parcubacteria group; Candidatus Taylorbacteria; Candidatus Taylorbacteria bacterium RIFCSPHIGHO2_01_FULL_45_63	superkingdom; no rank; clade; clade; clade; phylum; species
MHRE01000017.1	Bacteria (CPR)	1802300	Bacteria; Bacteria incertae sedis; Bacteria candidate phyla; Patescibacteria group; Parcubacteria group; Candidatus Taylorbacteria; Candidatus Taylorbacteria bacterium RIFCSPHIGHO2_01_FULL_45_63	superkingdom; no rank; clade; clade; clade; phylum; species
MHRE01000018.1	Bacteria (CPR)	1802300	Bacteria; Bacteria incertae sedis; Bacteria candidate phyla; Patescibacteria group; Parcubacteria group; Candidatus Taylorbacteria; Candidatus Taylorbacteria bacterium RIFCSPHIGHO2_01_FULL_45_63	superkingdom; no rank; clade; clade; clade; phylum; species
MHRE01000019.1	Bacteria (CPR)	1802300	Bacteria; Bacteria incertae sedis; Bacteria candidate phyla; Patescibacteria group; Parcubacteria group; Candidatus Taylorbacteria; Candidatus Taylorbacteria bacterium RIFCSPHIGHO2_01_FULL_45_63	superkingdom; no rank; clade; clade; clade; phylum; species
MHRE01000020.1	Bacteria (CPR)	1802300	Bacteria; Bacteria incertae sedis; Bacteria candidate phyla; Patescibacteria group; Parcubacteria group; Candidatus Taylorbacteria; Candidatus Taylorbacteria bacterium RIFCSPHIGHO2_01_FULL_45_63	superkingdom; no rank; clade; clade; clade; phylum; species
MHRE01000021.1	Bacteria (CPR)	1802300	Bacteria; Bacteria incertae sedis; Bacteria candidate phyla; Patescibacteria group; Parcubacteria group; Candidatus Taylorbacteria; Candidatus Taylorbacteria bacterium RIFCSPHIGHO2_01_FULL_45_63	superkingdom; no rank; clade; clade; clade; phylum; species
MHRE01000022.1	Bacteria (CPR)	1802300	Bacteria; Bacteria incertae sedis; Bacteria candidate phyla; Patescibacteria group; Parcubacteria group; Candidatus Taylorbacteria; Candidatus Taylorbacteria bacterium RIFCSPHIGHO2_01_FULL_45_63	superkingdom; no rank; clade; clade; clade; phylum; species
MHRE01000023.1	Bacteria (CPR)	1802300	Bacteria; Bacteria incertae sedis; Bacteria candidate phyla; Patescibacteria group; Parcubacteria group; Candidatus Taylorbacteria; Candidatus Taylorbacteria bacterium RIFCSPHIGHO2_01_FULL_45_63	superkingdom; no rank; clade; clade; clade; phylum; species
MHRE01000024.1	Bacteria (CPR)	1802300	Bacteria; Bacteria incertae sedis; Bacteria candidate phyla; Patescibacteria group; Parcubacteria group; Candidatus Taylorbacteria; Candidatus Taylorbacteria bacterium RIFCSPHIGHO2_01_FULL_45_63	superkingdom; no rank; clade; clade; clade; phylum; species
MHRE01000025.1	Bacteria (CPR)	1802300	Bacteria; Bacteria incertae sedis; Bacteria candidate phyla; Patescibacteria group; Parcubacteria group; Candidatus Taylorbacteria; Candidatus Taylorbacteria bacterium RIFCSPHIGHO2_01_FULL_45_63	superkingdom; no rank; clade; clade; clade; phylum; species
MHRE01000026.1	Bacteria (CPR)	1802300	Bacteria; Bacteria incertae sedis; Bacteria candidate phyla; Patescibacteria group; Parcubacteria group; Candidatus Taylorbacteria; Candidatus Taylorbacteria bacterium RIFCSPHIGHO2_01_FULL_45_63	superkingdom; no rank; clade; clade; clade; phylum; species
MHRE01000027.1	Bacteria (CPR)	1802300	Bacteria; Bacteria incertae sedis; Bacteria candidate phyla; Patescibacteria group; Parcubacteria group; Candidatus Taylorbacteria; Candidatus Taylorbacteria bacterium RIFCSPHIGHO2_01_FULL_45_63	superkingdom; no rank; clade; clade; clade; phylum; species
MHRE01000028.1	Bacteria (CPR)	1802300	Bacteria; Bacteria incertae sedis; Bacteria candidate phyla; Patescibacteria group; Parcubacteria group; Candidatus Taylorbacteria; Candidatus Taylorbacteria bacterium RIFCSPHIGHO2_01_FULL_45_63	superkingdom; no rank; clade; clade; clade; phylum; species
MHRE01000029.1	Bacteria (CPR)	1802300	Bacteria; Bacteria incertae sedis; Bacteria candidate phyla; Patescibacteria group; Parcubacteria group; Candidatus Taylorbacteria; Candidatus Taylorbacteria bacterium RIFCSPHIGHO2_01_FULL_45_63	superkingdom; no rank; clade; clade; clade; phylum; species
MHRE01000030.1	Bacteria (CPR)	1802300	Bacteria; Bacteria incertae sedis; Bacteria candidate phyla; Patescibacteria group; Parcubacteria group; Candidatus Taylorbacteria; Candidatus Taylorbacteria bacterium RIFCSPHIGHO2_01_FULL_45_63	superkingdom; no rank; clade; clade; clade; phylum; species
MHRE01000031.1	Bacteria (CPR)	1802300	Bacteria; Bacteria incertae sedis; Bacteria candidate phyla; Patescibacteria group; Parcubacteria group; Candidatus Taylorbacteria; Candidatus Taylorbacteria bacterium RIFCSPHIGHO2_01_FULL_45_63	superkingdom; no rank; clade; clade; clade; phylum; species
MHRE01000032.1	Bacteria (CPR)	1802300	Bacteria; Bacteria incertae sedis; Bacteria candidate phyla; Patescibacteria group; Parcubacteria group; Candidatus Taylorbacteria; Candidatus Taylorbacteria bacterium RIFCSPHIGHO2_01_FULL_45_63	superkingdom; no rank; clade; clade; clade; phylum; species
MHRE01000033.1	Bacteria (CPR)	1802300	Bacteria; Bacteria incertae sedis; Bacteria candidate phyla; Patescibacteria group; Parcubacteria group; Candidatus Taylorbacteria; Candidatus Taylorbacteria bacterium RIFCSPHIGHO2_01_FULL_45_63	superkingdom; no rank; clade; clade; clade; phylum; species
MHRE01000034.1	Bacteria (CPR)	1802300	Bacteria; Bacteria incertae sedis; Bacteria candidate phyla; Patescibacteria group; Parcubacteria group; Candidatus Taylorbacteria; Candidatus Taylorbacteria bacterium RIFCSPHIGHO2_01_FULL_45_63	superkingdom; no rank; clade; clade; clade; phylum; species
MHRE01000035.1	Bacteria (CPR)	1802300	Bacteria; Bacteria incertae sedis; Bacteria candidate phyla; Patescibacteria group; Parcubacteria group; Candidatus Taylorbacteria; Candidatus Taylorbacteria bacterium RIFCSPHIGHO2_01_FULL_45_63	superkingdom; no rank; clade; clade; clade; phylum; species
MHRE01000036.1	Bacteria (CPR)	1802300	Bacteria; Bacteria incertae sedis; Bacteria candidate phyla; Patescibacteria group; Parcubacteria group; Candidatus Taylorbacteria; Candidatus Taylorbacteria bacterium RIFCSPHIGHO2_01_FULL_45_63	superkingdom; no rank; clade; clade; clade; phylum; species
MHRE01000037.1	Bacteria (CPR)	1802300	Bacteria; Bacteria incertae sedis; Bacteria candidate phyla; Patescibacteria group; Parcubacteria group; Candidatus Taylorbacteria; Candidatus Taylorbacteria bacterium RIFCSPHIGHO2_01_FULL_45_63	superkingdom; no rank; clade; clade; clade; phylum; species
MHRE01000038.1	Bacteria (CPR)	1802300	Bacteria; Bacteria incertae sedis; Bacteria candidate phyla; Patescibacteria group; Parcubacteria group; Candidatus Taylorbacteria; Candidatus Taylorbacteria bacterium RIFCSPHIGHO2_01_FULL_45_63	superkingdom; no rank; clade; clade; clade; phylum; species
MHRE01000039.1	Bacteria (CPR)	1802300	Bacteria; Bacteria incertae sedis; Bacteria candidate phyla; Patescibacteria group; Parcubacteria group; Candidatus Taylorbacteria; Candidatus Taylorbacteria bacterium RIFCSPHIGHO2_01_FULL_45_63	superkingdom; no rank; clade; clade; clade; phylum; species
MHRE01000040.1	Bacteria (CPR)	1802300	Bacteria; Bacteria incertae sedis; Bacteria candidate phyla; Patescibacteria group; Parcubacteria group; Candidatus Taylorbacteria; Candidatus Taylorbacteria bacterium RIFCSPHIGHO2_01_FULL_45_63	superkingdom; no rank; clade; clade; clade; phylum; species
MHRE01000041.1	Bacteria (CPR)	1802300	Bacteria; Bacteria incertae sedis; Bacteria candidate phyla; Patescibacteria group; Parcubacteria group; Candidatus Taylorbacteria; Candidatus Taylorbacteria bacterium RIFCSPHIGHO2_01_FULL_45_63	superkingdom; no rank; clade; clade; clade; phylum; species
MHRE01000042.1	Bacteria (CPR)	1802300	Bacteria; Bacteria incertae sedis; Bacteria candidate phyla; Patescibacteria group; Parcubacteria group; Candidatus Taylorbacteria; Candidatus Taylorbacteria bacterium RIFCSPHIGHO2_01_FULL_45_63	superkingdom; no rank; clade; clade; clade; phylum; species
MHRE01000043.1	Bacteria (CPR)	1802300	Bacteria; Bacteria incertae sedis; Bacteria candidate phyla; Patescibacteria group; Parcubacteria group; Candidatus Taylorbacteria; Candidatus Taylorbacteria bacterium RIFCSPHIGHO2_01_FULL_45_63	superkingdom; no rank; clade; clade; clade; phylum; species
MHRE01000044.1	Bacteria (CPR)	1802300	Bacteria; Bacteria incertae sedis; Bacteria candidate phyla; Patescibacteria group; Parcubacteria group; Candidatus Taylorbacteria; Candidatus Taylorbacteria bacterium RIFCSPHIGHO2_01_FULL_45_63	superkingdom; no rank; clade; clade; clade; phylum; species
MHRE01000045.1	Bacteria (CPR)	1802300	Bacteria; Bacteria incertae sedis; Bacteria candidate phyla; Patescibacteria group; Parcubacteria group; Candidatus Taylorbacteria; Candidatus Taylorbacteria bacterium RIFCSPHIGHO2_01_FULL_45_63	superkingdom; no rank; clade; clade; clade; phylum; species
MHRE01000046.1	Bacteria (CPR)	1802300	Bacteria; Bacteria incertae sedis; Bacteria candidate phyla; Patescibacteria group; Parcubacteria group; Candidatus Taylorbacteria; Candidatus Taylorbacteria bacterium RIFCSPHIGHO2_01_FULL_45_63	superkingdom; no rank; clade; clade; clade; phylum; species
MHRE01000047.1	Bacteria (CPR)	1802300	Bacteria; Bacteria incertae sedis; Bacteria candidate phyla; Patescibacteria group; Parcubacteria group; Candidatus Taylorbacteria; Candidatus Taylorbacteria bacterium RIFCSPHIGHO2_01_FULL_45_63	superkingdom; no rank; clade; clade; clade; phylum; species
MHRE01000048.1	Bacteria (CPR)	1802300	Bacteria; Bacteria incertae sedis; Bacteria candidate phyla; Patescibacteria group; Parcubacteria group; Candidatus Taylorbacteria; Candidatus Taylorbacteria bacterium RIFCSPHIGHO2_01_FULL_45_63	superkingdom; no rank; clade; clade; clade; phylum; species
MHRE01000049.1	Bacteria (CPR)	1802300	Bacteria; Bacteria incertae sedis; Bacteria candidate phyla; Patescibacteria group; Parcubacteria group; Candidatus Taylorbacteria; Candidatus Taylorbacteria bacterium RIFCSPHIGHO2_01_FULL_45_63	superkingdom; no rank; clade; clade; clade; phylum; species
MHRE01000050.1	Bacteria (CPR)	1802300	Bacteria; Bacteria incertae sedis; Bacteria candidate phyla; Patescibacteria group; Parcubacteria group; Candidatus Taylorbacteria; Candidatus Taylorbacteria bacterium RIFCSPHIGHO2_01_FULL_45_63	superkingdom; no rank; clade; clade; clade; phylum; species
MHRE01000051.1	Bacteria (CPR)	1802300	Bacteria; Bacteria incertae sedis; Bacteria candidate phyla; Patescibacteria group; Parcubacteria group; Candidatus Taylorbacteria; Candidatus Taylorbacteria bacterium RIFCSPHIGHO2_01_FULL_45_63	superkingdom; no rank; clade; clade; clade; phylum; species
MHRE01000052.1	Bacteria (CPR)	1802300	Bacteria; Bacteria incertae sedis; Bacteria candidate phyla; Patescibacteria group; Parcubacteria group; Candidatus Taylorbacteria; Candidatus Taylorbacteria bacterium RIFCSPHIGHO2_01_FULL_45_63	superkingdom; no rank; clade; clade; clade; phylum; species
MHRE01000053.1	Bacteria (CPR)	1802300	Bacteria; Bacteria incertae sedis; Bacteria candidate phyla; Patescibacteria group; Parcubacteria group; Candidatus Taylorbacteria; Candidatus Taylorbacteria bacterium RIFCSPHIGHO2_01_FULL_45_63	superkingdom; no rank; clade; clade; clade; phylum; species
MHRE01000054.1	Bacteria (CPR)	1802300	Bacteria; Bacteria incertae sedis; Bacteria candidate phyla; Patescibacteria group; Parcubacteria group; Candidatus Taylorbacteria; Candidatus Taylorbacteria bacterium RIFCSPHIGHO2_01_FULL_45_63	superkingdom; no rank; clade; clade; clade; phylum; species
MHRE01000055.1	Bacteria (CPR)	1802300	Bacteria; Bacteria incertae sedis; Bacteria candidate phyla; Patescibacteria group; Parcubacteria group; Candidatus Taylorbacteria; Candidatus Taylorbacteria bacterium RIFCSPHIGHO2_01_FULL_45_63	superkingdom; no rank; clade; clade; clade; phylum; species
AQRS01000001.1	Archaea (DPANN)	1104576	Archaea; DPANN group; Candidatus Diapherotrites; Candidatus Iainarchaeum; Candidatus Iainarchaeum andersonii; Candidatus Iainarchaeum andersonii SCGC AAA011-E11	superkingdom; clade; phylum; genus; species; strain
AQRS01000002.1	Archaea (DPANN)	1104576	Archaea; DPANN group; Candidatus Diapherotrites; Candidatus Iainarchaeum; Candidatus Iainarchaeum andersonii; Candidatus Iainarchaeum andersonii SCGC AAA011-E11	superkingdom; clade; phylum; genus; species; strain
AQRS01000003.1	Archaea (DPANN)	1104576	Archaea; DPANN group; Candidatus Diapherotrites; Candidatus Iainarchaeum; Candidatus Iainarchaeum andersonii; Candidatus Iainarchaeum andersonii SCGC AAA011-E11	superkingdom; clade; phylum; genus; species; strain
AQRS01000004.1	Archaea (DPANN)	1104576	Archaea; DPANN group; Candidatus Diapherotrites; Candidatus Iainarchaeum; Candidatus Iainarchaeum andersonii; Candidatus Iainarchaeum andersonii SCGC AAA011-E11	superkingdom; clade; phylum; genus; species; strain
AQRS01000005.1	Archaea (DPANN)	1104576	Archaea; DPANN group; Candidatus Diapherotrites; Candidatus Iainarchaeum; Candidatus Iainarchaeum andersonii; Candidatus Iainarchaeum andersonii SCGC AAA011-E11	superkingdom; clade; phylum; genus; species; strain
AQRS01000006.1	Archaea (DPANN)	1104576	Archaea; DPANN group; Candidatus Diapherotrites; Candidatus Iainarchaeum; Candidatus Iainarchaeum andersonii; Candidatus Iainarchaeum andersonii SCGC AAA011-E11	superkingdom; clade; phylum; genus; species; strain
AQRS01000007.1	Archaea (DPANN)	1104576	Archaea; DPANN group; Candidatus Diapherotrites; Candidatus Iainarchaeum; Candidatus Iainarchaeum andersonii; Candidatus Iainarchaeum andersonii SCGC AAA011-E11	superkingdom; clade; phylum; genus; species; strain
AQRS01000008.1	Archaea (DPANN)	1104576	Archaea; DPANN group; Candidatus Diapherotrites; Candidatus Iainarchaeum; Candidatus Iainarchaeum andersonii; Candidatus Iainarchaeum andersonii SCGC AAA011-E11	superkingdom; clade; phylum; genus; species; strain
AQRS01000009.1	Archaea (DPANN)	1104576	Archaea; DPANN group; Candidatus Diapherotrites; Candidatus Iainarchaeum; Candidatus Iainarchaeum andersonii; Candidatus Iainarchaeum andersonii SCGC AAA011-E11	superkingdom; clade; phylum; genus; species; strain
AQRS01000010.1	Archaea (DPANN)	1104576	Archaea; DPANN group; Candidatus Diapherotrites; Candidatus Iainarchaeum; Candidatus Iainarchaeum andersonii; Candidatus Iainarchaeum andersonii SCGC AAA011-E11	superkingdom; clade; phylum; genus; species; strain
AQRS01000011.1	Archaea (DPANN)	1104576	Archaea; DPANN group; Candidatus Diapherotrites; Candidatus Iainarchaeum; Candidatus Iainarchaeum andersonii; Candidatus Iainarchaeum andersonii SCGC AAA011-E11	superkingdom; clade; phylum; genus; species; strain
AQRS01000012.1	Archaea (DPANN)	1104576	Archaea; DPANN group; Candidatus Diapherotrites; Candidatus Iainarchaeum; Candidatus Iainarchaeum andersonii; Candidatus Iainarchaeum andersonii SCGC AAA011-E11	superkingdom; clade; phylum; genus; species; strain
AQRS01000013.1	Archaea (DPANN)	1104576	Archaea; DPANN group; Candidatus Diapherotrites; Candidatus Iainarchaeum; Candidatus Iainarchaeum andersonii; Candidatus Iainarchaeum andersonii SCGC AAA011-E11	superkingdom; clade; phylum; genus; species; strain
AQRS01000014.1	Archaea (DPANN)	1104576	Archaea; DPANN group; Candidatus Diapherotrites; Candidatus Iainarchaeum; Candidatus Iainarchaeum andersonii; Candidatus Iainarchaeum andersonii SCGC AAA011-E11	superkingdom; clade; phylum; genus; species; strain
AQRS01000015.1	Archaea (DPANN)	1104576	Archaea; DPANN group; Candidatus Diapherotrites; Candidatus Iainarchaeum; Candidatus Iainarchaeum andersonii; Candidatus Iainarchaeum andersonii SCGC AAA011-E11	superkingdom; clade; phylum; genus; species; strain
AQRS01000016.1	Archaea (DPANN)	1104576	Archaea; DPANN group; Candidatus Diapherotrites; Candidatus Iainarchaeum; Candidatus Iainarchaeum andersonii; Candidatus Iainarchaeum andersonii SCGC AAA011-E11	superkingdom; clade; phylum; genus; species; strain
AQRS01000017.1	Archaea (DPANN)	1104576	Archaea; DPANN group; Candidatus Diapherotrites; Candidatus Iainarchaeum; Candidatus Iainarchaeum andersonii; Candidatus Iainarchaeum andersonii SCGC AAA011-E11	superkingdom; clade; phylum; genus; species; strain
AQRS01000018.1	Archaea (DPANN)	1104576	Archaea; DPANN group; Candidatus Diapherotrites; Candidatus Iainarchaeum; Candidatus Iainarchaeum andersonii; Candidatus Iainarchaeum andersonii SCGC AAA011-E11	superkingdom; clade; phylum; genus; species; strain
AQRS01000019.1	Archaea (DPANN)	1104576	Archaea; DPANN group; Candidatus Diapherotrites; Candidatus Iainarchaeum; Candidatus Iainarchaeum andersonii; Candidatus Iainarchaeum andersonii SCGC AAA011-E11	superkingdom; clade; phylum; genus; species; strain
AQRS01000020.1	Archaea (DPANN)	1104576	Archaea; DPANN group; Candidatus Diapherotrites; Candidatus Iainarchaeum; Candidatus Iainarchaeum andersonii; Candidatus Iainarchaeum andersonii SCGC AAA011-E11	superkingdom; clade; phylum; genus; species; strain
AQRS01000021.1	Archaea (DPANN)	1104576	Archaea; DPANN group; Candidatus Diapherotrites; Candidatus Iainarchaeum; Candidatus Iainarchaeum andersonii; Candidatus Iainarchaeum andersonii SCGC AAA011-E11	superkingdom; clade; phylum; genus; species; strain
AQRS01000022.1	Archaea (DPANN)	1104576	Archaea; DPANN group; Candidatus Diapherotrites; Candidatus Iainarchaeum; Candidatus Iainarchaeum andersonii; Candidatus Iainarchaeum andersonii SCGC AAA011-E11	superkingdom; clade; phylum; genus; species; strain
AQRS01000023.1	Archaea (DPANN)	1104576	Archaea; DPANN group; Candidatus Diapherotrites; Candidatus Iainarchaeum; Candidatus Iainarchaeum andersonii; Candidatus Iainarchaeum andersonii SCGC AAA011-E11	superkingdom; clade; phylum; genus; species; strain
AQRS01000024.1	Archaea (DPANN)	1104576	Archaea; DPANN group; Candidatus Diapherotrites; Candidatus Iainarchaeum; Candidatus Iainarchaeum andersonii; Candidatus Iainarchaeum andersonii SCGC AAA011-E11	superkingdom; clade; phylum; genus; species; strain
AQRS01000025.1	Archaea (DPANN)	1104576	Archaea; DPANN group; Candidatus Diapherotrites; Candidatus Iainarchaeum; Candidatus Iainarchaeum andersonii; Candidatus Iainarchaeum andersonii SCGC AAA011-E11	superkingdom; clade; phylum; genus; species; strain
AQRS01000026.1	Archaea (DPANN)	1104576	Archaea; DPANN group; Candidatus Diapherotrites; Candidatus Iainarchaeum; Candidatus Iainarchaeum andersonii; Candidatus Iainarchaeum andersonii SCGC AAA011-E11	superkingdom; clade; phylum; genus; species; strain
AQRS01000027.1	Archaea (DPANN)	1104576	Archaea; DPANN group; Candidatus Diapherotrites; Candidatus Iainarchaeum; Candidatus Iainarchaeum andersonii; Candidatus Iainarchaeum andersonii SCGC AAA011-E11	superkingdom; clade; phylum; genus; species; strain
AQRS01000028.1	Archaea (DPANN)	1104576	Archaea; DPANN group; Candidatus Diapherotrites; Candidatus Iainarchaeum; Candidatus Iainarchaeum andersonii; Candidatus Iainarchaeum andersonii SCGC AAA011-E11	superkingdom; clade; phylum; genus; species; strain
AQRS01000029.1	Archaea (DPANN)	1104576	Archaea; DPANN group; Candidatus Diapherotrites; Candidatus Iainarchaeum; Candidatus Iainarchaeum andersonii; Candidatus Iainarchaeum andersonii SCGC AAA011-E11	superkingdom; clade; phylum; genus; species; strain
AQRS01000030.1	Archaea (DPANN)	1104576	Archaea; DPANN group; Candidatus Diapherotrites; Candidatus Iainarchaeum; Candidatus Iainarchaeum andersonii; Candidatus Iainarchaeum andersonii SCGC AAA011-E11	superkingdom; clade; phylum; genus; species; strain
AQRS01000031.1	Archaea (DPANN)	1104576	Archaea; DPANN group; Candidatus Diapherotrites; Candidatus Iainarchaeum; Candidatus Iainarchaeum andersonii; Candidatus Iainarchaeum andersonii SCGC AAA011-E11	superkingdom; clade; phylum; genus; species; strain
AQRS01000032.1	Archaea (DPANN)	1104576	Archaea; DPANN group; Candidatus Diapherotrites; Candidatus Iainarchaeum; Candidatus Iainarchaeum andersonii; Candidatus Iainarchaeum andersonii SCGC AAA011-E11	superkingdom; clade; phylum; genus; species; strain
AQRS01000033.1	Archaea (DPANN)	1104576	Archaea; DPANN group; Candidatus Diapherotrites; Candidatus Iainarchaeum; Candidatus Iainarchaeum andersonii; Candidatus Iainarchaeum andersonii SCGC AAA011-E11	superkingdom; clade; phylum; genus; species; strain
AQRS01000034.1	Archaea (DPANN)	1104576	Archaea; DPANN group; Candidatus Diapherotrites; Candidatus Iainarchaeum; Candidatus Iainarchaeum andersonii; Candidatus Iainarchaeum andersonii SCGC AAA011-E11	superkingdom; clade; phylum; genus; species; strain
AQRS01000035.1	Archaea (DPANN)	1104576	Archaea; DPANN group; Candidatus Diapherotrites; Candidatus Iainarchaeum; Candidatus Iainarchaeum andersonii; Candidatus Iainarchaeum andersonii SCGC AAA011-E11	superkingdom; clade; phylum; genus; species; strain
AQRS01000036.1	Archaea (DPANN)	1104576	Archaea; DPANN group; Candidatus Diapherotrites; Candidatus Iainarchaeum; Candidatus Iainarchaeum andersonii; Candidatus Iainarchaeum andersonii SCGC AAA011-E11	superkingdom; clade; phylum; genus; species; strain
AQRS01000037.1	Archaea (DPANN)	1104576	Archaea; DPANN group; Candidatus Diapherotrites; Candidatus Iainarchaeum; Candidatus Iainarchaeum andersonii; Candidatus Iainarchaeum andersonii SCGC AAA011-E11	superkingdom; clade; phylum; genus; species; strain
AQRS01000038.1	Archaea (DPANN)	1104576	Archaea; DPANN group; Candidatus Diapherotrites; Candidatus Iainarchaeum; Candidatus Iainarchaeum andersonii; Candidatus Iainarchaeum andersonii SCGC AAA011-E11	superkingdom; clade; phylum; genus; species; strain
AQRS01000039.1	Archaea (DPANN)	1104576	Archaea; DPANN group; Candidatus Diapherotrites; Candidatus Iainarchaeum; Candidatus Iainarchaeum andersonii; Candidatus Iainarchaeum andersonii SCGC AAA011-E11	superkingdom; clade; phylum; genus; species; strain
AQRS01000040.1	Archaea (DPANN)	1104576	Archaea; DPANN group; Candidatus Diapherotrites; Candidatus Iainarchaeum; Candidatus Iainarchaeum andersonii; Candidatus Iainarchaeum andersonii SCGC AAA011-E11	superkingdom; clade; phylum; genus; species; strain
AQRS01000041.1	Archaea (DPANN)	1104576	Archaea; DPANN group; Candidatus Diapherotrites; Candidatus Iainarchaeum; Candidatus Iainarchaeum andersonii; Candidatus Iainarchaeum andersonii SCGC AAA011-E11	superkingdom; clade; phylum; genus; species; strain
AQRS01000042.1	Archaea (DPANN)	1104576	Archaea; DPANN group; Candidatus Diapherotrites; Candidatus Iainarchaeum; Candidatus Iainarchaeum andersonii; Candidatus Iainarchaeum andersonii SCGC AAA011-E11	superkingdom; clade; phylum; genus; species; strain
AQRS01000043.1	Archaea (DPANN)	1104576	Archaea; DPANN group; Candidatus Diapherotrites; Candidatus Iainarchaeum; Candidatus Iainarchaeum andersonii; Candidatus Iainarchaeum andersonii SCGC AAA011-E11	superkingdom; clade; phylum; genus; species; strain
MHLS01000001.1	Bacteria (CPR)	1798668	Bacteria; Bacteria incertae sedis; Bacteria candidate phyla; Patescibacteria group; Parcubacteria group; Candidatus Lloydbacteria; Candidatus Lloydbacteria bacterium RIFCSPLOWO2_02_FULL_54_12	superkingdom; no rank; clade; clade; clade; phylum; species
MHLS01000002.1	Bacteria (CPR)	1798668	Bacteria; Bacteria incertae sedis; Bacteria candidate phyla; Patescibacteria group; Parcubacteria group; Candidatus Lloydbacteria; Candidatus Lloydbacteria bacterium RIFCSPLOWO2_02_FULL_54_12	superkingdom; no rank; clade; clade; clade; phylum; species
MHLS01000003.1	Bacteria (CPR)	1798668	Bacteria; Bacteria incertae sedis; Bacteria candidate phyla; Patescibacteria group; Parcubacteria group; Candidatus Lloydbacteria; Candidatus Lloydbacteria bacterium RIFCSPLOWO2_02_FULL_54_12	superkingdom; no rank; clade; clade; clade; phylum; species
MHLS01000004.1	Bacteria (CPR)	1798668	Bacteria; Bacteria incertae sedis; Bacteria candidate phyla; Patescibacteria group; Parcubacteria group; Candidatus Lloydbacteria; Candidatus Lloydbacteria bacterium RIFCSPLOWO2_02_FULL_54_12	superkingdom; no rank; clade; clade; clade; phylum; species
MHLS01000005.1	Bacteria (CPR)	1798668	Bacteria; Bacteria incertae sedis; Bacteria candidate phyla; Patescibacteria group; Parcubacteria group; Candidatus Lloydbacteria; Candidatus Lloydbacteria bacterium RIFCSPLOWO2_02_FULL_54_12	superkingdom; no rank; clade; clade; clade; phylum; species
MHLS01000006.1	Bacteria (CPR)	1798668	Bacteria; Bacteria incertae sedis; Bacteria candidate phyla; Patescibacteria group; Parcubacteria group; Candidatus Lloydbacteria; Candidatus Lloydbacteria bacterium RIFCSPLOWO2_02_FULL_54_12	superkingdom; no rank; clade; clade; clade; phylum; species
MHLS01000007.1	Bacteria (CPR)	1798668	Bacteria; Bacteria incertae sedis; Bacteria candidate phyla; Patescibacteria group; Parcubacteria group; Candidatus Lloydbacteria; Candidatus Lloydbacteria bacterium RIFCSPLOWO2_02_FULL_54_12	superkingdom; no rank; clade; clade; clade; phylum; species
MHLS01000008.1	Bacteria (CPR)	1798668	Bacteria; Bacteria incertae sedis; Bacteria candidate phyla; Patescibacteria group; Parcubacteria group; Candidatus Lloydbacteria; Candidatus Lloydbacteria bacterium RIFCSPLOWO2_02_FULL_54_12	superkingdom; no rank; clade; clade; clade; phylum; species
MHLS01000009.1	Bacteria (CPR)	1798668	Bacteria; Bacteria incertae sedis; Bacteria candidate phyla; Patescibacteria group; Parcubacteria group; Candidatus Lloydbacteria; Candidatus Lloydbacteria bacterium RIFCSPLOWO2_02_FULL_54_12	superkingdom; no rank; clade; clade; clade; phylum; species
MHLS01000010.1	Bacteria (CPR)	1798668	Bacteria; Bacteria incertae sedis; Bacteria candidate phyla; Patescibacteria group; Parcubacteria group; Candidatus Lloydbacteria; Candidatus Lloydbacteria bacterium RIFCSPLOWO2_02_FULL_54_12	superkingdom; no rank; clade; clade; clade; phylum; species
MHLS01000011.1	Bacteria (CPR)	1798668	Bacteria; Bacteria incertae sedis; Bacteria candidate phyla; Patescibacteria group; Parcubacteria group; Candidatus Lloydbacteria; Candidatus Lloydbacteria bacterium RIFCSPLOWO2_02_FULL_54_12	superkingdom; no rank; clade; clade; clade; phylum; species
MHLS01000012.1	Bacteria (CPR)	1798668	Bacteria; Bacteria incertae sedis; Bacteria candidate phyla; Patescibacteria group; Parcubacteria group; Candidatus Lloydbacteria; Candidatus Lloydbacteria bacterium RIFCSPLOWO2_02_FULL_54_12	superkingdom; no rank; clade; clade; clade; phylum; species
MHLS01000013.1	Bacteria (CPR)	1798668	Bacteria; Bacteria incertae sedis; Bacteria candidate phyla; Patescibacteria group; Parcubacteria group; Candidatus Lloydbacteria; Candidatus Lloydbacteria bacterium RIFCSPLOWO2_02_FULL_54_12	superkingdom; no rank; clade; clade; clade; phylum; species
MHLS01000014.1	Bacteria (CPR)	1798668	Bacteria; Bacteria incertae sedis; Bacteria candidate phyla; Patescibacteria group; Parcubacteria group; Candidatus Lloydbacteria; Candidatus Lloydbacteria bacterium RIFCSPLOWO2_02_FULL_54_12	superkingdom; no rank; clade; clade; clade; phylum; species
MHLS01000015.1	Bacteria (CPR)	1798668	Bacteria; Bacteria incertae sedis; Bacteria candidate phyla; Patescibacteria group; Parcubacteria group; Candidatus Lloydbacteria; Candidatus Lloydbacteria bacterium RIFCSPLOWO2_02_FULL_54_12	superkingdom; no rank; clade; clade; clade; phylum; species
MHLS01000016.1	Bacteria (CPR)	1798668	Bacteria; Bacteria incertae sedis; Bacteria candidate phyla; Patescibacteria group; Parcubacteria group; Candidatus Lloydbacteria; Candidatus Lloydbacteria bacterium RIFCSPLOWO2_02_FULL_54_12	superkingdom; no rank; clade; clade; clade; phylum; species
MHLS01000017.1	Bacteria (CPR)	1798668	Bacteria; Bacteria incertae sedis; Bacteria candidate phyla; Patescibacteria group; Parcubacteria group; Candidatus Lloydbacteria; Candidatus Lloydbacteria bacterium RIFCSPLOWO2_02_FULL_54_12	superkingdom; no rank; clade; clade; clade; phylum; species
MHLS01000018.1	Bacteria (CPR)	1798668	Bacteria; Bacteria incertae sedis; Bacteria candidate phyla; Patescibacteria group; Parcubacteria group; Candidatus Lloydbacteria; Candidatus Lloydbacteria bacterium RIFCSPLOWO2_02_FULL_54_12	superkingdom; no rank; clade; clade; clade; phylum; species
MHLS01000019.1	Bacteria (CPR)	1798668	Bacteria; Bacteria incertae sedis; Bacteria candidate phyla; Patescibacteria group; Parcubacteria group; Candidatus Lloydbacteria; Candidatus Lloydbacteria bacterium RIFCSPLOWO2_02_FULL_54_12	superkingdom; no rank; clade; clade; clade; phylum; species
MHLS01000020.1	Bacteria (CPR)	1798668	Bacteria; Bacteria incertae sedis; Bacteria candidate phyla; Patescibacteria group; Parcubacteria group; Candidatus Lloydbacteria; Candidatus Lloydbacteria bacterium RIFCSPLOWO2_02_FULL_54_12	superkingdom; no rank; clade; clade; clade; phylum; species
MHLS01000021.1	Bacteria (CPR)	1798668	Bacteria; Bacteria incertae sedis; Bacteria candidate phyla; Patescibacteria group; Parcubacteria group; Candidatus Lloydbacteria; Candidatus Lloydbacteria bacterium RIFCSPLOWO2_02_FULL_54_12	superkingdom; no rank; clade; clade; clade; phylum; species
MHLS01000022.1	Bacteria (CPR)	1798668	Bacteria; Bacteria incertae sedis; Bacteria candidate phyla; Patescibacteria group; Parcubacteria group; Candidatus Lloydbacteria; Candidatus Lloydbacteria bacterium RIFCSPLOWO2_02_FULL_54_12	superkingdom; no rank; clade; clade; clade; phylum; species
MHLS01000023.1	Bacteria (CPR)	1798668	Bacteria; Bacteria incertae sedis; Bacteria candidate phyla; Patescibacteria group; Parcubacteria group; Candidatus Lloydbacteria; Candidatus Lloydbacteria bacterium RIFCSPLOWO2_02_FULL_54_12	superkingdom; no rank; clade; clade; clade; phylum; species
MHLS01000024.1	Bacteria (CPR)	1798668	Bacteria; Bacteria incertae sedis; Bacteria candidate phyla; Patescibacteria group; Parcubacteria group; Candidatus Lloydbacteria; Candidatus Lloydbacteria bacterium RIFCSPLOWO2_02_FULL_54_12	superkingdom; no rank; clade; clade; clade; phylum; species
MHLS01000025.1	Bacteria (CPR)	1798668	Bacteria; Bacteria incertae sedis; Bacteria candidate phyla; Patescibacteria group; Parcubacteria group; Candidatus Lloydbacteria; Candidatus Lloydbacteria bacterium RIFCSPLOWO2_02_FULL_54_12	superkingdom; no rank; clade; clade; clade; phylum; species
MHLS01000026.1	Bacteria (CPR)	1798668	Bacteria; Bacteria incertae sedis; Bacteria candidate phyla; Patescibacteria group; Parcubacteria group; Candidatus Lloydbacteria; Candidatus Lloydbacteria bacterium RIFCSPLOWO2_02_FULL_54_12	superkingdom; no rank; clade; clade; clade; phylum; species
MHLS01000027.1	Bacteria (CPR)	1798668	Bacteria; Bacteria incertae sedis; Bacteria candidate phyla; Patescibacteria group; Parcubacteria group; Candidatus Lloydbacteria; Candidatus Lloydbacteria bacterium RIFCSPLOWO2_02_FULL_54_12	superkingdom; no rank; clade; clade; clade; phylum; species
MHLS01000028.1	Bacteria (CPR)	1798668	Bacteria; Bacteria incertae sedis; Bacteria candidate phyla; Patescibacteria group; Parcubacteria group; Candidatus Lloydbacteria; Candidatus Lloydbacteria bacterium RIFCSPLOWO2_02_FULL_54_12	superkingdom; no rank; clade; clade; clade; phylum; species
MHLS01000029.1	Bacteria (CPR)	1798668	Bacteria; Bacteria incertae sedis; Bacteria candidate phyla; Patescibacteria group; Parcubacteria group; Candidatus Lloydbacteria; Candidatus Lloydbacteria bacterium RIFCSPLOWO2_02_FULL_54_12	superkingdom; no rank; clade; clade; clade; phylum; species
MHLS01000030.1	Bacteria (CPR)	1798668	Bacteria; Bacteria incertae sedis; Bacteria candidate phyla; Patescibacteria group; Parcubacteria group; Candidatus Lloydbacteria; Candidatus Lloydbacteria bacterium RIFCSPLOWO2_02_FULL_54_12	superkingdom; no rank; clade; clade; clade; phylum; species
MHLS01000031.1	Bacteria (CPR)	1798668	Bacteria; Bacteria incertae sedis; Bacteria candidate phyla; Patescibacteria group; Parcubacteria group; Candidatus Lloydbacteria; Candidatus Lloydbacteria bacterium RIFCSPLOWO2_02_FULL_54_12	superkingdom; no rank; clade; clade; clade; phylum; species
MHLS01000032.1	Bacteria (CPR)	1798668	Bacteria; Bacteria incertae sedis; Bacteria candidate phyla; Patescibacteria group; Parcubacteria group; Candidatus Lloydbacteria; Candidatus Lloydbacteria bacterium RIFCSPLOWO2_02_FULL_54_12	superkingdom; no rank; clade; clade; clade; phylum; species
MHLS01000033.1	Bacteria (CPR)	1798668	Bacteria; Bacteria incertae sedis; Bacteria candidate phyla; Patescibacteria group; Parcubacteria group; Candidatus Lloydbacteria; Candidatus Lloydbacteria bacterium RIFCSPLOWO2_02_FULL_54_12	superkingdom; no rank; clade; clade; clade; phylum; species
MHLS01000034.1	Bacteria (CPR)	1798668	Bacteria; Bacteria incertae sedis; Bacteria candidate phyla; Patescibacteria group; Parcubacteria group; Candidatus Lloydbacteria; Candidatus Lloydbacteria bacterium RIFCSPLOWO2_02_FULL_54_12	superkingdom; no rank; clade; clade; clade; phylum; species
MHLS01000035.1	Bacteria (CPR)	1798668	Bacteria; Bacteria incertae sedis; Bacteria candidate phyla; Patescibacteria group; Parcubacteria group; Candidatus Lloydbacteria; Candidatus Lloydbacteria bacterium RIFCSPLOWO2_02_FULL_54_12	superkingdom; no rank; clade; clade; clade; phylum; species
MHLS01000036.1	Bacteria (CPR)	1798668	Bacteria; Bacteria incertae sedis; Bacteria candidate phyla; Patescibacteria group; Parcubacteria group; Candidatus Lloydbacteria; Candidatus Lloydbacteria bacterium RIFCSPLOWO2_02_FULL_54_12	superkingdom; no rank; clade; clade; clade; phylum; species
MHLS01000037.1	Bacteria (CPR)	1798668	Bacteria; Bacteria incertae sedis; Bacteria candidate phyla; Patescibacteria group; Parcubacteria group; Candidatus Lloydbacteria; Candidatus Lloydbacteria bacterium RIFCSPLOWO2_02_FULL_54_12	superkingdom; no rank; clade; clade; clade; phylum; species
MHLS01000038.1	Bacteria (CPR)	1798668	Bacteria; Bacteria incertae sedis; Bacteria candidate phyla; Patescibacteria group; Parcubacteria group; Candidatus Lloydbacteria; Candidatus Lloydbacteria bacterium RIFCSPLOWO2_02_FULL_54_12	superkingdom; no rank; clade; clade; clade; phylum; species
MHLS01000039.1	Bacteria (CPR)	1798668	Bacteria; Bacteria incertae sedis; Bacteria candidate phyla; Patescibacteria group; Parcubacteria group; Candidatus Lloydbacteria; Candidatus Lloydbacteria bacterium RIFCSPLOWO2_02_FULL_54_12	superkingdom; no rank; clade; clade; clade; phylum; species
MHLS01000040.1	Bacteria (CPR)	1798668	Bacteria; Bacteria incertae sedis; Bacteria candidate phyla; Patescibacteria group; Parcubacteria group; Candidatus Lloydbacteria; Candidatus Lloydbacteria bacterium RIFCSPLOWO2_02_FULL_54_12	superkingdom; no rank; clade; clade; clade; phylum; species
MHLS01000041.1	Bacteria (CPR)	1798668	Bacteria; Bacteria incertae sedis; Bacteria candidate phyla; Patescibacteria group; Parcubacteria group; Candidatus Lloydbacteria; Candidatus Lloydbacteria bacterium RIFCSPLOWO2_02_FULL_54_12	superkingdom; no rank; clade; clade; clade; phylum; species
MHLS01000042.1	Bacteria (CPR)	1798668	Bacteria; Bacteria incertae sedis; Bacteria candidate phyla; Patescibacteria group; Parcubacteria group; Candidatus Lloydbacteria; Candidatus Lloydbacteria bacterium RIFCSPLOWO2_02_FULL_54_12	superkingdom; no rank; clade; clade; clade; phylum; species
MHLS01000043.1	Bacteria (CPR)	1798668	Bacteria; Bacteria incertae sedis; Bacteria candidate phyla; Patescibacteria group; Parcubacteria group; Candidatus Lloydbacteria; Candidatus Lloydbacteria bacterium RIFCSPLOWO2_02_FULL_54_12	superkingdom; no rank; clade; clade; clade; phylum; species
MHLS01000044.1	Bacteria (CPR)	1798668	Bacteria; Bacteria incertae sedis; Bacteria candidate phyla; Patescibacteria group; Parcubacteria group; Candidatus Lloydbacteria; Candidatus Lloydbacteria bacterium RIFCSPLOWO2_02_FULL_54_12	superkingdom; no rank; clade; clade; clade; phylum; species
MHLS01000045.1	Bacteria (CPR)	1798668	Bacteria; Bacteria incertae sedis; Bacteria candidate phyla; Patescibacteria group; Parcubacteria group; Candidatus Lloydbacteria; Candidatus Lloydbacteria bacterium RIFCSPLOWO2_02_FULL_54_12	superkingdom; no rank; clade; clade; clade; phylum; species
MHLS01000046.1	Bacteria (CPR)	1798668	Bacteria; Bacteria incertae sedis; Bacteria candidate phyla; Patescibacteria group; Parcubacteria group; Candidatus Lloydbacteria; Candidatus Lloydbacteria bacterium RIFCSPLOWO2_02_FULL_54_12	superkingdom; no rank; clade; clade; clade; phylum; species
MHLS01000047.1	Bacteria (CPR)	1798668	Bacteria; Bacteria incertae sedis; Bacteria candidate phyla; Patescibacteria group; Parcubacteria group; Candidatus Lloydbacteria; Candidatus Lloydbacteria bacterium RIFCSPLOWO2_02_FULL_54_12	superkingdom; no rank; clade; clade; clade; phylum; species
MHLS01000048.1	Bacteria (CPR)	1798668	Bacteria; Bacteria incertae sedis; Bacteria candidate phyla; Patescibacteria group; Parcubacteria group; Candidatus Lloydbacteria; Candidatus Lloydbacteria bacterium RIFCSPLOWO2_02_FULL_54_12	superkingdom; no rank; clade; clade; clade; phylum; species
MHLS01000049.1	Bacteria (CPR)	1798668	Bacteria; Bacteria incertae sedis; Bacteria candidate phyla; Patescibacteria group; Parcubacteria group; Candidatus Lloydbacteria; Candidatus Lloydbacteria bacterium RIFCSPLOWO2_02_FULL_54_12	superkingdom; no rank; clade; clade; clade; phylum; species
MHLS01000050.1	Bacteria (CPR)	1798668	Bacteria; Bacteria incertae sedis; Bacteria candidate phyla; Patescibacteria group; Parcubacteria group; Candidatus Lloydbacteria; Candidatus Lloydbacteria bacterium RIFCSPLOWO2_02_FULL_54_12	superkingdom; no rank; clade; clade; clade; phylum; species
MHLS01000051.1	Bacteria (CPR)	1798668	Bacteria; Bacteria incertae sedis; Bacteria candidate phyla; Patescibacteria group; Parcubacteria group; Candidatus Lloydbacteria; Candidatus Lloydbacteria bacterium RIFCSPLOWO2_02_FULL_54_12	superkingdom; no rank; clade; clade; clade; phylum; species
MHLS01000052.1	Bacteria (CPR)	1798668	Bacteria; Bacteria incertae sedis; Bacteria candidate phyla; Patescibacteria group; Parcubacteria group; Candidatus Lloydbacteria; Candidatus Lloydbacteria bacterium RIFCSPLOWO2_02_FULL_54_12	superkingdom; no rank; clade; clade; clade; phylum; species
MHLS01000053.1	Bacteria (CPR)	1798668	Bacteria; Bacteria incertae sedis; Bacteria candidate phyla; Patescibacteria group; Parcubacteria group; Candidatus Lloydbacteria; Candidatus Lloydbacteria bacterium RIFCSPLOWO2_02_FULL_54_12	superkingdom; no rank; clade; clade; clade; phylum; species
MHLS01000054.1	Bacteria (CPR)	1798668	Bacteria; Bacteria incertae sedis; Bacteria candidate phyla; Patescibacteria group; Parcubacteria group; Candidatus Lloydbacteria; Candidatus Lloydbacteria bacterium RIFCSPLOWO2_02_FULL_54_12	superkingdom; no rank; clade; clade; clade; phylum; species
MHLS01000055.1	Bacteria (CPR)	1798668	Bacteria; Bacteria incertae sedis; Bacteria candidate phyla; Patescibacteria group; Parcubacteria group; Candidatus Lloydbacteria; Candidatus Lloydbacteria bacterium RIFCSPLOWO2_02_FULL_54_12	superkingdom; no rank; clade; clade; clade; phylum; species
MHLS01000056.1	Bacteria (CPR)	1798668	Bacteria; Bacteria incertae sedis; Bacteria candidate phyla; Patescibacteria group; Parcubacteria group; Candidatus Lloydbacteria; Candidatus Lloydbacteria bacterium RIFCSPLOWO2_02_FULL_54_12	superkingdom; no rank; clade; clade; clade; phylum; species
MHLS01000057.1	Bacteria (CPR)	1798668	Bacteria; Bacteria incertae sedis; Bacteria candidate phyla; Patescibacteria group; Parcubacteria group; Candidatus Lloydbacteria; Candidatus Lloydbacteria bacterium RIFCSPLOWO2_02_FULL_54_12	superkingdom; no rank; clade; clade; clade; phylum; species
MHLS01000058.1	Bacteria (CPR)	1798668	Bacteria; Bacteria incertae sedis; Bacteria candidate phyla; Patescibacteria group; Parcubacteria group; Candidatus Lloydbacteria; Candidatus Lloydbacteria bacterium RIFCSPLOWO2_02_FULL_54_12	superkingdom; no rank; clade; clade; clade; phylum; species
MHLS01000059.1	Bacteria (CPR)	1798668	Bacteria; Bacteria incertae sedis; Bacteria candidate phyla; Patescibacteria group; Parcubacteria group; Candidatus Lloydbacteria; Candidatus Lloydbacteria bacterium RIFCSPLOWO2_02_FULL_54_12	superkingdom; no rank; clade; clade; clade; phylum; species
MHLS01000060.1	Bacteria (CPR)	1798668	Bacteria; Bacteria incertae sedis; Bacteria candidate phyla; Patescibacteria group; Parcubacteria group; Candidatus Lloydbacteria; Candidatus Lloydbacteria bacterium RIFCSPLOWO2_02_FULL_54_12	superkingdom; no rank; clade; clade; clade; phylum; species
MHLS01000061.1	Bacteria (CPR)	1798668	Bacteria; Bacteria incertae sedis; Bacteria candidate phyla; Patescibacteria group; Parcubacteria group; Candidatus Lloydbacteria; Candidatus Lloydbacteria bacterium RIFCSPLOWO2_02_FULL_54_12	superkingdom; no rank; clade; clade; clade; phylum; species
MHLS01000062.1	Bacteria (CPR)	1798668	Bacteria; Bacteria incertae sedis; Bacteria candidate phyla; Patescibacteria group; Parcubacteria group; Candidatus Lloydbacteria; Candidatus Lloydbacteria bacterium RIFCSPLOWO2_02_FULL_54_12	superkingdom; no rank; clade; clade; clade; phylum; species
MHLS01000063.1	Bacteria (CPR)	1798668	Bacteria; Bacteria incertae sedis; Bacteria candidate phyla; Patescibacteria group; Parcubacteria group; Candidatus Lloydbacteria; Candidatus Lloydbacteria bacterium RIFCSPLOWO2_02_FULL_54_12	superkingdom; no rank; clade; clade; clade; phylum; species
MHLS01000064.1	Bacteria (CPR)	1798668	Bacteria; Bacteria incertae sedis; Bacteria candidate phyla; Patescibacteria group; Parcubacteria group; Candidatus Lloydbacteria; Candidatus Lloydbacteria bacterium RIFCSPLOWO2_02_FULL_54_12	superkingdom; no rank; clade; clade; clade; phylum; species
MHLS01000065.1	Bacteria (CPR)	1798668	Bacteria; Bacteria incertae sedis; Bacteria candidate phyla; Patescibacteria group; Parcubacteria group; Candidatus Lloydbacteria; Candidatus Lloydbacteria bacterium RIFCSPLOWO2_02_FULL_54_12	superkingdom; no rank; clade; clade; clade; phylum; species
MHLS01000066.1	Bacteria (CPR)	1798668	Bacteria; Bacteria incertae sedis; Bacteria candidate phyla; Patescibacteria group; Parcubacteria group; Candidatus Lloydbacteria; Candidatus Lloydbacteria bacterium RIFCSPLOWO2_02_FULL_54_12	superkingdom; no rank; clade; clade; clade; phylum; species
MHLS01000067.1	Bacteria (CPR)	1798668	Bacteria; Bacteria incertae sedis; Bacteria candidate phyla; Patescibacteria group; Parcubacteria group; Candidatus Lloydbacteria; Candidatus Lloydbacteria bacterium RIFCSPLOWO2_02_FULL_54_12	superkingdom; no rank; clade; clade; clade; phylum; species
MHLS01000068.1	Bacteria (CPR)	1798668	Bacteria; Bacteria incertae sedis; Bacteria candidate phyla; Patescibacteria group; Parcubacteria group; Candidatus Lloydbacteria; Candidatus Lloydbacteria bacterium RIFCSPLOWO2_02_FULL_54_12	superkingdom; no rank; clade; clade; clade; phylum; species
MHNM01000001.1	Bacteria (CPR)	1802116	Bacteria; Bacteria incertae sedis; Bacteria candidate phyla; Patescibacteria group; Parcubacteria group; Candidatus Ryanbacteria; Candidatus Ryanbacteria bacterium RIFCSPHIGHO2_01_FULL_48_80	superkingdom; no rank; clade; clade; clade; phylum; species
MHNM01000002.1	Bacteria (CPR)	1802116	Bacteria; Bacteria incertae sedis; Bacteria candidate phyla; Patescibacteria group; Parcubacteria group; Candidatus Ryanbacteria; Candidatus Ryanbacteria bacterium RIFCSPHIGHO2_01_FULL_48_80	superkingdom; no rank; clade; clade; clade; phylum; species
MHNM01000003.1	Bacteria (CPR)	1802116	Bacteria; Bacteria incertae sedis; Bacteria candidate phyla; Patescibacteria group; Parcubacteria group; Candidatus Ryanbacteria; Candidatus Ryanbacteria bacterium RIFCSPHIGHO2_01_FULL_48_80	superkingdom; no rank; clade; clade; clade; phylum; species
MHNM01000004.1	Bacteria (CPR)	1802116	Bacteria; Bacteria incertae sedis; Bacteria candidate phyla; Patescibacteria group; Parcubacteria group; Candidatus Ryanbacteria; Candidatus Ryanbacteria bacterium RIFCSPHIGHO2_01_FULL_48_80	superkingdom; no rank; clade; clade; clade; phylum; species
MHNM01000005.1	Bacteria (CPR)	1802116	Bacteria; Bacteria incertae sedis; Bacteria candidate phyla; Patescibacteria group; Parcubacteria group; Candidatus Ryanbacteria; Candidatus Ryanbacteria bacterium RIFCSPHIGHO2_01_FULL_48_80	superkingdom; no rank; clade; clade; clade; phylum; species
MHNM01000006.1	Bacteria (CPR)	1802116	Bacteria; Bacteria incertae sedis; Bacteria candidate phyla; Patescibacteria group; Parcubacteria group; Candidatus Ryanbacteria; Candidatus Ryanbacteria bacterium RIFCSPHIGHO2_01_FULL_48_80	superkingdom; no rank; clade; clade; clade; phylum; species
MHNM01000007.1	Bacteria (CPR)	1802116	Bacteria; Bacteria incertae sedis; Bacteria candidate phyla; Patescibacteria group; Parcubacteria group; Candidatus Ryanbacteria; Candidatus Ryanbacteria bacterium RIFCSPHIGHO2_01_FULL_48_80	superkingdom; no rank; clade; clade; clade; phylum; species
MHNM01000008.1	Bacteria (CPR)	1802116	Bacteria; Bacteria incertae sedis; Bacteria candidate phyla; Patescibacteria group; Parcubacteria group; Candidatus Ryanbacteria; Candidatus Ryanbacteria bacterium RIFCSPHIGHO2_01_FULL_48_80	superkingdom; no rank; clade; clade; clade; phylum; species
MHNM01000009.1	Bacteria (CPR)	1802116	Bacteria; Bacteria incertae sedis; Bacteria candidate phyla; Patescibacteria group; Parcubacteria group; Candidatus Ryanbacteria; Candidatus Ryanbacteria bacterium RIFCSPHIGHO2_01_FULL_48_80	superkingdom; no rank; clade; clade; clade; phylum; species
MHNM01000010.1	Bacteria (CPR)	1802116	Bacteria; Bacteria incertae sedis; Bacteria candidate phyla; Patescibacteria group; Parcubacteria group; Candidatus Ryanbacteria; Candidatus Ryanbacteria bacterium RIFCSPHIGHO2_01_FULL_48_80	superkingdom; no rank; clade; clade; clade; phylum; species
MHNM01000011.1	Bacteria (CPR)	1802116	Bacteria; Bacteria incertae sedis; Bacteria candidate phyla; Patescibacteria group; Parcubacteria group; Candidatus Ryanbacteria; Candidatus Ryanbacteria bacterium RIFCSPHIGHO2_01_FULL_48_80	superkingdom; no rank; clade; clade; clade; phylum; species
MHNM01000012.1	Bacteria (CPR)	1802116	Bacteria; Bacteria incertae sedis; Bacteria candidate phyla; Patescibacteria group; Parcubacteria group; Candidatus Ryanbacteria; Candidatus Ryanbacteria bacterium RIFCSPHIGHO2_01_FULL_48_80	superkingdom; no rank; clade; clade; clade; phylum; species
MHNM01000013.1	Bacteria (CPR)	1802116	Bacteria; Bacteria incertae sedis; Bacteria candidate phyla; Patescibacteria group; Parcubacteria group; Candidatus Ryanbacteria; Candidatus Ryanbacteria bacterium RIFCSPHIGHO2_01_FULL_48_80	superkingdom; no rank; clade; clade; clade; phylum; species
MHNM01000014.1	Bacteria (CPR)	1802116	Bacteria; Bacteria incertae sedis; Bacteria candidate phyla; Patescibacteria group; Parcubacteria group; Candidatus Ryanbacteria; Candidatus Ryanbacteria bacterium RIFCSPHIGHO2_01_FULL_48_80	superkingdom; no rank; clade; clade; clade; phylum; species
MHNM01000015.1	Bacteria (CPR)	1802116	Bacteria; Bacteria incertae sedis; Bacteria candidate phyla; Patescibacteria group; Parcubacteria group; Candidatus Ryanbacteria; Candidatus Ryanbacteria bacterium RIFCSPHIGHO2_01_FULL_48_80	superkingdom; no rank; clade; clade; clade; phylum; species
MHNM01000016.1	Bacteria (CPR)	1802116	Bacteria; Bacteria incertae sedis; Bacteria candidate phyla; Patescibacteria group; Parcubacteria group; Candidatus Ryanbacteria; Candidatus Ryanbacteria bacterium RIFCSPHIGHO2_01_FULL_48_80	superkingdom; no rank; clade; clade; clade; phylum; species
MHNM01000017.1	Bacteria (CPR)	1802116	Bacteria; Bacteria incertae sedis; Bacteria candidate phyla; Patescibacteria group; Parcubacteria group; Candidatus Ryanbacteria; Candidatus Ryanbacteria bacterium RIFCSPHIGHO2_01_FULL_48_80	superkingdom; no rank; clade; clade; clade; phylum; species
MHNM01000018.1	Bacteria (CPR)	1802116	Bacteria; Bacteria incertae sedis; Bacteria candidate phyla; Patescibacteria group; Parcubacteria group; Candidatus Ryanbacteria; Candidatus Ryanbacteria bacterium RIFCSPHIGHO2_01_FULL_48_80	superkingdom; no rank; clade; clade; clade; phylum; species
MHNM01000019.1	Bacteria (CPR)	1802116	Bacteria; Bacteria incertae sedis; Bacteria candidate phyla; Patescibacteria group; Parcubacteria group; Candidatus Ryanbacteria; Candidatus Ryanbacteria bacterium RIFCSPHIGHO2_01_FULL_48_80	superkingdom; no rank; clade; clade; clade; phylum; species
MHNM01000020.1	Bacteria (CPR)	1802116	Bacteria; Bacteria incertae sedis; Bacteria candidate phyla; Patescibacteria group; Parcubacteria group; Candidatus Ryanbacteria; Candidatus Ryanbacteria bacterium RIFCSPHIGHO2_01_FULL_48_80	superkingdom; no rank; clade; clade; clade; phylum; species
MHNM01000021.1	Bacteria (CPR)	1802116	Bacteria; Bacteria incertae sedis; Bacteria candidate phyla; Patescibacteria group; Parcubacteria group; Candidatus Ryanbacteria; Candidatus Ryanbacteria bacterium RIFCSPHIGHO2_01_FULL_48_80	superkingdom; no rank; clade; clade; clade; phylum; species
MHNM01000022.1	Bacteria (CPR)	1802116	Bacteria; Bacteria incertae sedis; Bacteria candidate phyla; Patescibacteria group; Parcubacteria group; Candidatus Ryanbacteria; Candidatus Ryanbacteria bacterium RIFCSPHIGHO2_01_FULL_48_80	superkingdom; no rank; clade; clade; clade; phylum; species
MHNM01000023.1	Bacteria (CPR)	1802116	Bacteria; Bacteria incertae sedis; Bacteria candidate phyla; Patescibacteria group; Parcubacteria group; Candidatus Ryanbacteria; Candidatus Ryanbacteria bacterium RIFCSPHIGHO2_01_FULL_48_80	superkingdom; no rank; clade; clade; clade; phylum; species
MHNM01000024.1	Bacteria (CPR)	1802116	Bacteria; Bacteria incertae sedis; Bacteria candidate phyla; Patescibacteria group; Parcubacteria group; Candidatus Ryanbacteria; Candidatus Ryanbacteria bacterium RIFCSPHIGHO2_01_FULL_48_80	superkingdom; no rank; clade; clade; clade; phylum; species
MHNM01000025.1	Bacteria (CPR)	1802116	Bacteria; Bacteria incertae sedis; Bacteria candidate phyla; Patescibacteria group; Parcubacteria group; Candidatus Ryanbacteria; Candidatus Ryanbacteria bacterium RIFCSPHIGHO2_01_FULL_48_80	superkingdom; no rank; clade; clade; clade; phylum; species
MHNM01000026.1	Bacteria (CPR)	1802116	Bacteria; Bacteria incertae sedis; Bacteria candidate phyla; Patescibacteria group; Parcubacteria group; Candidatus Ryanbacteria; Candidatus Ryanbacteria bacterium RIFCSPHIGHO2_01_FULL_48_80	superkingdom; no rank; clade; clade; clade; phylum; species
MHNM01000027.1	Bacteria (CPR)	1802116	Bacteria; Bacteria incertae sedis; Bacteria candidate phyla; Patescibacteria group; Parcubacteria group; Candidatus Ryanbacteria; Candidatus Ryanbacteria bacterium RIFCSPHIGHO2_01_FULL_48_80	superkingdom; no rank; clade; clade; clade; phylum; species
MHNM01000028.1	Bacteria (CPR)	1802116	Bacteria; Bacteria incertae sedis; Bacteria candidate phyla; Patescibacteria group; Parcubacteria group; Candidatus Ryanbacteria; Candidatus Ryanbacteria bacterium RIFCSPHIGHO2_01_FULL_48_80	superkingdom; no rank; clade; clade; clade; phylum; species
MHNM01000029.1	Bacteria (CPR)	1802116	Bacteria; Bacteria incertae sedis; Bacteria candidate phyla; Patescibacteria group; Parcubacteria group; Candidatus Ryanbacteria; Candidatus Ryanbacteria bacterium RIFCSPHIGHO2_01_FULL_48_80	superkingdom; no rank; clade; clade; clade; phylum; species
MHNM01000030.1	Bacteria (CPR)	1802116	Bacteria; Bacteria incertae sedis; Bacteria candidate phyla; Patescibacteria group; Parcubacteria group; Candidatus Ryanbacteria; Candidatus Ryanbacteria bacterium RIFCSPHIGHO2_01_FULL_48_80	superkingdom; no rank; clade; clade; clade; phylum; species
MHNM01000031.1	Bacteria (CPR)	1802116	Bacteria; Bacteria incertae sedis; Bacteria candidate phyla; Patescibacteria group; Parcubacteria group; Candidatus Ryanbacteria; Candidatus Ryanbacteria bacterium RIFCSPHIGHO2_01_FULL_48_80	superkingdom; no rank; clade; clade; clade; phylum; species
MHNM01000032.1	Bacteria (CPR)	1802116	Bacteria; Bacteria incertae sedis; Bacteria candidate phyla; Patescibacteria group; Parcubacteria group; Candidatus Ryanbacteria; Candidatus Ryanbacteria bacterium RIFCSPHIGHO2_01_FULL_48_80	superkingdom; no rank; clade; clade; clade; phylum; species
MHNM01000033.1	Bacteria (CPR)	1802116	Bacteria; Bacteria incertae sedis; Bacteria candidate phyla; Patescibacteria group; Parcubacteria group; Candidatus Ryanbacteria; Candidatus Ryanbacteria bacterium RIFCSPHIGHO2_01_FULL_48_80	superkingdom; no rank; clade; clade; clade; phylum; species
MHNM01000034.1	Bacteria (CPR)	1802116	Bacteria; Bacteria incertae sedis; Bacteria candidate phyla; Patescibacteria group; Parcubacteria group; Candidatus Ryanbacteria; Candidatus Ryanbacteria bacterium RIFCSPHIGHO2_01_FULL_48_80	superkingdom; no rank; clade; clade; clade; phylum; species
MHNM01000035.1	Bacteria (CPR)	1802116	Bacteria; Bacteria incertae sedis; Bacteria candidate phyla; Patescibacteria group; Parcubacteria group; Candidatus Ryanbacteria; Candidatus Ryanbacteria bacterium RIFCSPHIGHO2_01_FULL_48_80	superkingdom; no rank; clade; clade; clade; phylum; species
MHNM01000036.1	Bacteria (CPR)	1802116	Bacteria; Bacteria incertae sedis; Bacteria candidate phyla; Patescibacteria group; Parcubacteria group; Candidatus Ryanbacteria; Candidatus Ryanbacteria bacterium RIFCSPHIGHO2_01_FULL_48_80	superkingdom; no rank; clade; clade; clade; phylum; species
MHNM01000037.1	Bacteria (CPR)	1802116	Bacteria; Bacteria incertae sedis; Bacteria candidate phyla; Patescibacteria group; Parcubacteria group; Candidatus Ryanbacteria; Candidatus Ryanbacteria bacterium RIFCSPHIGHO2_01_FULL_48_80	superkingdom; no rank; clade; clade; clade; phylum; species
MHNM01000038.1	Bacteria (CPR)	1802116	Bacteria; Bacteria incertae sedis; Bacteria candidate phyla; Patescibacteria group; Parcubacteria group; Candidatus Ryanbacteria; Candidatus Ryanbacteria bacterium RIFCSPHIGHO2_01_FULL_48_80	superkingdom; no rank; clade; clade; clade; phylum; species
MHNM01000039.1	Bacteria (CPR)	1802116	Bacteria; Bacteria incertae sedis; Bacteria candidate phyla; Patescibacteria group; Parcubacteria group; Candidatus Ryanbacteria; Candidatus Ryanbacteria bacterium RIFCSPHIGHO2_01_FULL_48_80	superkingdom; no rank; clade; clade; clade; phylum; species
MHNM01000040.1	Bacteria (CPR)	1802116	Bacteria; Bacteria incertae sedis; Bacteria candidate phyla; Patescibacteria group; Parcubacteria group; Candidatus Ryanbacteria; Candidatus Ryanbacteria bacterium RIFCSPHIGHO2_01_FULL_48_80	superkingdom; no rank; clade; clade; clade; phylum; species
MHNM01000041.1	Bacteria (CPR)	1802116	Bacteria; Bacteria incertae sedis; Bacteria candidate phyla; Patescibacteria group; Parcubacteria group; Candidatus Ryanbacteria; Candidatus Ryanbacteria bacterium RIFCSPHIGHO2_01_FULL_48_80	superkingdom; no rank; clade; clade; clade; phylum; species
MHNM01000042.1	Bacteria (CPR)	1802116	Bacteria; Bacteria incertae sedis; Bacteria candidate phyla; Patescibacteria group; Parcubacteria group; Candidatus Ryanbacteria; Candidatus Ryanbacteria bacterium RIFCSPHIGHO2_01_FULL_48_80	superkingdom; no rank; clade; clade; clade; phylum; species
MHNM01000043.1	Bacteria (CPR)	1802116	Bacteria; Bacteria incertae sedis; Bacteria candidate phyla; Patescibacteria group; Parcubacteria group; Candidatus Ryanbacteria; Candidatus Ryanbacteria bacterium RIFCSPHIGHO2_01_FULL_48_80	superkingdom; no rank; clade; clade; clade; phylum; species
MHNM01000044.1	Bacteria (CPR)	1802116	Bacteria; Bacteria incertae sedis; Bacteria candidate phyla; Patescibacteria group; Parcubacteria group; Candidatus Ryanbacteria; Candidatus Ryanbacteria bacterium RIFCSPHIGHO2_01_FULL_48_80	superkingdom; no rank; clade; clade; clade; phylum; species
MHNM01000045.1	Bacteria (CPR)	1802116	Bacteria; Bacteria incertae sedis; Bacteria candidate phyla; Patescibacteria group; Parcubacteria group; Candidatus Ryanbacteria; Candidatus Ryanbacteria bacterium RIFCSPHIGHO2_01_FULL_48_80	superkingdom; no rank; clade; clade; clade; phylum; species
MHNM01000046.1	Bacteria (CPR)	1802116	Bacteria; Bacteria incertae sedis; Bacteria candidate phyla; Patescibacteria group; Parcubacteria group; Candidatus Ryanbacteria; Candidatus Ryanbacteria bacterium RIFCSPHIGHO2_01_FULL_48_80	superkingdom; no rank; clade; clade; clade; phylum; species
MHNM01000047.1	Bacteria (CPR)	1802116	Bacteria; Bacteria incertae sedis; Bacteria candidate phyla; Patescibacteria group; Parcubacteria group; Candidatus Ryanbacteria; Candidatus Ryanbacteria bacterium RIFCSPHIGHO2_01_FULL_48_80	superkingdom; no rank; clade; clade; clade; phylum; species
MHNM01000048.1	Bacteria (CPR)	1802116	Bacteria; Bacteria incertae sedis; Bacteria candidate phyla; Patescibacteria group; Parcubacteria group; Candidatus Ryanbacteria; Candidatus Ryanbacteria bacterium RIFCSPHIGHO2_01_FULL_48_80	superkingdom; no rank; clade; clade; clade; phylum; species
MHNM01000049.1	Bacteria (CPR)	1802116	Bacteria; Bacteria incertae sedis; Bacteria candidate phyla; Patescibacteria group; Parcubacteria group; Candidatus Ryanbacteria; Candidatus Ryanbacteria bacterium RIFCSPHIGHO2_01_FULL_48_80	superkingdom; no rank; clade; clade; clade; phylum; species
MHOR01000001.1	Bacteria (CPR)	1802205	Bacteria; Bacteria incertae sedis; Bacteria candidate phyla; Patescibacteria group; Parcubacteria group; Candidatus Staskawiczbacteria; Candidatus Staskawiczbacteria bacterium RIFCSPHIGHO2_02_FULL_34_10	superkingdom; no rank; clade; clade; clade; phylum; species
MHOR01000002.1	Bacteria (CPR)	1802205	Bacteria; Bacteria incertae sedis; Bacteria candidate phyla; Patescibacteria group; Parcubacteria group; Candidatus Staskawiczbacteria; Candidatus Staskawiczbacteria bacterium RIFCSPHIGHO2_02_FULL_34_10	superkingdom; no rank; clade; clade; clade; phylum; species
MHOR01000003.1	Bacteria (CPR)	1802205	Bacteria; Bacteria incertae sedis; Bacteria candidate phyla; Patescibacteria group; Parcubacteria group; Candidatus Staskawiczbacteria; Candidatus Staskawiczbacteria bacterium RIFCSPHIGHO2_02_FULL_34_10	superkingdom; no rank; clade; clade; clade; phylum; species
MHOR01000004.1	Bacteria (CPR)	1802205	Bacteria; Bacteria incertae sedis; Bacteria candidate phyla; Patescibacteria group; Parcubacteria group; Candidatus Staskawiczbacteria; Candidatus Staskawiczbacteria bacterium RIFCSPHIGHO2_02_FULL_34_10	superkingdom; no rank; clade; clade; clade; phylum; species
MHOR01000005.1	Bacteria (CPR)	1802205	Bacteria; Bacteria incertae sedis; Bacteria candidate phyla; Patescibacteria group; Parcubacteria group; Candidatus Staskawiczbacteria; Candidatus Staskawiczbacteria bacterium RIFCSPHIGHO2_02_FULL_34_10	superkingdom; no rank; clade; clade; clade; phylum; species
MHOR01000006.1	Bacteria (CPR)	1802205	Bacteria; Bacteria incertae sedis; Bacteria candidate phyla; Patescibacteria group; Parcubacteria group; Candidatus Staskawiczbacteria; Candidatus Staskawiczbacteria bacterium RIFCSPHIGHO2_02_FULL_34_10	superkingdom; no rank; clade; clade; clade; phylum; species
MHOR01000007.1	Bacteria (CPR)	1802205	Bacteria; Bacteria incertae sedis; Bacteria candidate phyla; Patescibacteria group; Parcubacteria group; Candidatus Staskawiczbacteria; Candidatus Staskawiczbacteria bacterium RIFCSPHIGHO2_02_FULL_34_10	superkingdom; no rank; clade; clade; clade; phylum; species
MHOR01000008.1	Bacteria (CPR)	1802205	Bacteria; Bacteria incertae sedis; Bacteria candidate phyla; Patescibacteria group; Parcubacteria group; Candidatus Staskawiczbacteria; Candidatus Staskawiczbacteria bacterium RIFCSPHIGHO2_02_FULL_34_10	superkingdom; no rank; clade; clade; clade; phylum; species
MHOR01000009.1	Bacteria (CPR)	1802205	Bacteria; Bacteria incertae sedis; Bacteria candidate phyla; Patescibacteria group; Parcubacteria group; Candidatus Staskawiczbacteria; Candidatus Staskawiczbacteria bacterium RIFCSPHIGHO2_02_FULL_34_10	superkingdom; no rank; clade; clade; clade; phylum; species
MHOR01000010.1	Bacteria (CPR)	1802205	Bacteria; Bacteria incertae sedis; Bacteria candidate phyla; Patescibacteria group; Parcubacteria group; Candidatus Staskawiczbacteria; Candidatus Staskawiczbacteria bacterium RIFCSPHIGHO2_02_FULL_34_10	superkingdom; no rank; clade; clade; clade; phylum; species
MHOR01000011.1	Bacteria (CPR)	1802205	Bacteria; Bacteria incertae sedis; Bacteria candidate phyla; Patescibacteria group; Parcubacteria group; Candidatus Staskawiczbacteria; Candidatus Staskawiczbacteria bacterium RIFCSPHIGHO2_02_FULL_34_10	superkingdom; no rank; clade; clade; clade; phylum; species
MHOR01000012.1	Bacteria (CPR)	1802205	Bacteria; Bacteria incertae sedis; Bacteria candidate phyla; Patescibacteria group; Parcubacteria group; Candidatus Staskawiczbacteria; Candidatus Staskawiczbacteria bacterium RIFCSPHIGHO2_02_FULL_34_10	superkingdom; no rank; clade; clade; clade; phylum; species
MHOR01000013.1	Bacteria (CPR)	1802205	Bacteria; Bacteria incertae sedis; Bacteria candidate phyla; Patescibacteria group; Parcubacteria group; Candidatus Staskawiczbacteria; Candidatus Staskawiczbacteria bacterium RIFCSPHIGHO2_02_FULL_34_10	superkingdom; no rank; clade; clade; clade; phylum; species
MHOR01000014.1	Bacteria (CPR)	1802205	Bacteria; Bacteria incertae sedis; Bacteria candidate phyla; Patescibacteria group; Parcubacteria group; Candidatus Staskawiczbacteria; Candidatus Staskawiczbacteria bacterium RIFCSPHIGHO2_02_FULL_34_10	superkingdom; no rank; clade; clade; clade; phylum; species
MHOR01000015.1	Bacteria (CPR)	1802205	Bacteria; Bacteria incertae sedis; Bacteria candidate phyla; Patescibacteria group; Parcubacteria group; Candidatus Staskawiczbacteria; Candidatus Staskawiczbacteria bacterium RIFCSPHIGHO2_02_FULL_34_10	superkingdom; no rank; clade; clade; clade; phylum; species
MHOR01000016.1	Bacteria (CPR)	1802205	Bacteria; Bacteria incertae sedis; Bacteria candidate phyla; Patescibacteria group; Parcubacteria group; Candidatus Staskawiczbacteria; Candidatus Staskawiczbacteria bacterium RIFCSPHIGHO2_02_FULL_34_10	superkingdom; no rank; clade; clade; clade; phylum; species
MHOR01000017.1	Bacteria (CPR)	1802205	Bacteria; Bacteria incertae sedis; Bacteria candidate phyla; Patescibacteria group; Parcubacteria group; Candidatus Staskawiczbacteria; Candidatus Staskawiczbacteria bacterium RIFCSPHIGHO2_02_FULL_34_10	superkingdom; no rank; clade; clade; clade; phylum; species
MHOR01000018.1	Bacteria (CPR)	1802205	Bacteria; Bacteria incertae sedis; Bacteria candidate phyla; Patescibacteria group; Parcubacteria group; Candidatus Staskawiczbacteria; Candidatus Staskawiczbacteria bacterium RIFCSPHIGHO2_02_FULL_34_10	superkingdom; no rank; clade; clade; clade; phylum; species
MHOR01000019.1	Bacteria (CPR)	1802205	Bacteria; Bacteria incertae sedis; Bacteria candidate phyla; Patescibacteria group; Parcubacteria group; Candidatus Staskawiczbacteria; Candidatus Staskawiczbacteria bacterium RIFCSPHIGHO2_02_FULL_34_10	superkingdom; no rank; clade; clade; clade; phylum; species
MHOR01000020.1	Bacteria (CPR)	1802205	Bacteria; Bacteria incertae sedis; Bacteria candidate phyla; Patescibacteria group; Parcubacteria group; Candidatus Staskawiczbacteria; Candidatus Staskawiczbacteria bacterium RIFCSPHIGHO2_02_FULL_34_10	superkingdom; no rank; clade; clade; clade; phylum; species
MHOR01000021.1	Bacteria (CPR)	1802205	Bacteria; Bacteria incertae sedis; Bacteria candidate phyla; Patescibacteria group; Parcubacteria group; Candidatus Staskawiczbacteria; Candidatus Staskawiczbacteria bacterium RIFCSPHIGHO2_02_FULL_34_10	superkingdom; no rank; clade; clade; clade; phylum; species
MHOR01000022.1	Bacteria (CPR)	1802205	Bacteria; Bacteria incertae sedis; Bacteria candidate phyla; Patescibacteria group; Parcubacteria group; Candidatus Staskawiczbacteria; Candidatus Staskawiczbacteria bacterium RIFCSPHIGHO2_02_FULL_34_10	superkingdom; no rank; clade; clade; clade; phylum; species
MHOR01000023.1	Bacteria (CPR)	1802205	Bacteria; Bacteria incertae sedis; Bacteria candidate phyla; Patescibacteria group; Parcubacteria group; Candidatus Staskawiczbacteria; Candidatus Staskawiczbacteria bacterium RIFCSPHIGHO2_02_FULL_34_10	superkingdom; no rank; clade; clade; clade; phylum; species
MHOR01000024.1	Bacteria (CPR)	1802205	Bacteria; Bacteria incertae sedis; Bacteria candidate phyla; Patescibacteria group; Parcubacteria group; Candidatus Staskawiczbacteria; Candidatus Staskawiczbacteria bacterium RIFCSPHIGHO2_02_FULL_34_10	superkingdom; no rank; clade; clade; clade; phylum; species
MHOR01000025.1	Bacteria (CPR)	1802205	Bacteria; Bacteria incertae sedis; Bacteria candidate phyla; Patescibacteria group; Parcubacteria group; Candidatus Staskawiczbacteria; Candidatus Staskawiczbacteria bacterium RIFCSPHIGHO2_02_FULL_34_10	superkingdom; no rank; clade; clade; clade; phylum; species
MHOR01000026.1	Bacteria (CPR)	1802205	Bacteria; Bacteria incertae sedis; Bacteria candidate phyla; Patescibacteria group; Parcubacteria group; Candidatus Staskawiczbacteria; Candidatus Staskawiczbacteria bacterium RIFCSPHIGHO2_02_FULL_34_10	superkingdom; no rank; clade; clade; clade; phylum; species
MHOR01000027.1	Bacteria (CPR)	1802205	Bacteria; Bacteria incertae sedis; Bacteria candidate phyla; Patescibacteria group; Parcubacteria group; Candidatus Staskawiczbacteria; Candidatus Staskawiczbacteria bacterium RIFCSPHIGHO2_02_FULL_34_10	superkingdom; no rank; clade; clade; clade; phylum; species
MHOR01000028.1	Bacteria (CPR)	1802205	Bacteria; Bacteria incertae sedis; Bacteria candidate phyla; Patescibacteria group; Parcubacteria group; Candidatus Staskawiczbacteria; Candidatus Staskawiczbacteria bacterium RIFCSPHIGHO2_02_FULL_34_10	superkingdom; no rank; clade; clade; clade; phylum; species
MHOR01000029.1	Bacteria (CPR)	1802205	Bacteria; Bacteria incertae sedis; Bacteria candidate phyla; Patescibacteria group; Parcubacteria group; Candidatus Staskawiczbacteria; Candidatus Staskawiczbacteria bacterium RIFCSPHIGHO2_02_FULL_34_10	superkingdom; no rank; clade; clade; clade; phylum; species
MHOR01000030.1	Bacteria (CPR)	1802205	Bacteria; Bacteria incertae sedis; Bacteria candidate phyla; Patescibacteria group; Parcubacteria group; Candidatus Staskawiczbacteria; Candidatus Staskawiczbacteria bacterium RIFCSPHIGHO2_02_FULL_34_10	superkingdom; no rank; clade; clade; clade; phylum; species
MHOR01000031.1	Bacteria (CPR)	1802205	Bacteria; Bacteria incertae sedis; Bacteria candidate phyla; Patescibacteria group; Parcubacteria group; Candidatus Staskawiczbacteria; Candidatus Staskawiczbacteria bacterium RIFCSPHIGHO2_02_FULL_34_10	superkingdom; no rank; clade; clade; clade; phylum; species
MHOR01000032.1	Bacteria (CPR)	1802205	Bacteria; Bacteria incertae sedis; Bacteria candidate phyla; Patescibacteria group; Parcubacteria group; Candidatus Staskawiczbacteria; Candidatus Staskawiczbacteria bacterium RIFCSPHIGHO2_02_FULL_34_10	superkingdom; no rank; clade; clade; clade; phylum; species
MHOR01000033.1	Bacteria (CPR)	1802205	Bacteria; Bacteria incertae sedis; Bacteria candidate phyla; Patescibacteria group; Parcubacteria group; Candidatus Staskawiczbacteria; Candidatus Staskawiczbacteria bacterium RIFCSPHIGHO2_02_FULL_34_10	superkingdom; no rank; clade; clade; clade; phylum; species
MHOR01000034.1	Bacteria (CPR)	1802205	Bacteria; Bacteria incertae sedis; Bacteria candidate phyla; Patescibacteria group; Parcubacteria group; Candidatus Staskawiczbacteria; Candidatus Staskawiczbacteria bacterium RIFCSPHIGHO2_02_FULL_34_10	superkingdom; no rank; clade; clade; clade; phylum; species
MHOR01000035.1	Bacteria (CPR)	1802205	Bacteria; Bacteria incertae sedis; Bacteria candidate phyla; Patescibacteria group; Parcubacteria group; Candidatus Staskawiczbacteria; Candidatus Staskawiczbacteria bacterium RIFCSPHIGHO2_02_FULL_34_10	superkingdom; no rank; clade; clade; clade; phylum; species
MHOR01000036.1	Bacteria (CPR)	1802205	Bacteria; Bacteria incertae sedis; Bacteria candidate phyla; Patescibacteria group; Parcubacteria group; Candidatus Staskawiczbacteria; Candidatus Staskawiczbacteria bacterium RIFCSPHIGHO2_02_FULL_34_10	superkingdom; no rank; clade; clade; clade; phylum; species
MHOR01000037.1	Bacteria (CPR)	1802205	Bacteria; Bacteria incertae sedis; Bacteria candidate phyla; Patescibacteria group; Parcubacteria group; Candidatus Staskawiczbacteria; Candidatus Staskawiczbacteria bacterium RIFCSPHIGHO2_02_FULL_34_10	superkingdom; no rank; clade; clade; clade; phylum; species
MHOR01000038.1	Bacteria (CPR)	1802205	Bacteria; Bacteria incertae sedis; Bacteria candidate phyla; Patescibacteria group; Parcubacteria group; Candidatus Staskawiczbacteria; Candidatus Staskawiczbacteria bacterium RIFCSPHIGHO2_02_FULL_34_10	superkingdom; no rank; clade; clade; clade; phylum; species
MHNZ01000001.1	Bacteria (CPR)	1802129	Bacteria; Bacteria incertae sedis; Bacteria candidate phyla; Patescibacteria group; Parcubacteria group; Candidatus Ryanbacteria; Candidatus Ryanbacteria bacterium RIFCSPLOWO2_02_FULL_47_14	superkingdom; no rank; clade; clade; clade; phylum; species
MHNZ01000002.1	Bacteria (CPR)	1802129	Bacteria; Bacteria incertae sedis; Bacteria candidate phyla; Patescibacteria group; Parcubacteria group; Candidatus Ryanbacteria; Candidatus Ryanbacteria bacterium RIFCSPLOWO2_02_FULL_47_14	superkingdom; no rank; clade; clade; clade; phylum; species
MHNZ01000003.1	Bacteria (CPR)	1802129	Bacteria; Bacteria incertae sedis; Bacteria candidate phyla; Patescibacteria group; Parcubacteria group; Candidatus Ryanbacteria; Candidatus Ryanbacteria bacterium RIFCSPLOWO2_02_FULL_47_14	superkingdom; no rank; clade; clade; clade; phylum; species
MHNZ01000004.1	Bacteria (CPR)	1802129	Bacteria; Bacteria incertae sedis; Bacteria candidate phyla; Patescibacteria group; Parcubacteria group; Candidatus Ryanbacteria; Candidatus Ryanbacteria bacterium RIFCSPLOWO2_02_FULL_47_14	superkingdom; no rank; clade; clade; clade; phylum; species
MHNZ01000005.1	Bacteria (CPR)	1802129	Bacteria; Bacteria incertae sedis; Bacteria candidate phyla; Patescibacteria group; Parcubacteria group; Candidatus Ryanbacteria; Candidatus Ryanbacteria bacterium RIFCSPLOWO2_02_FULL_47_14	superkingdom; no rank; clade; clade; clade; phylum; species
MHNZ01000006.1	Bacteria (CPR)	1802129	Bacteria; Bacteria incertae sedis; Bacteria candidate phyla; Patescibacteria group; Parcubacteria group; Candidatus Ryanbacteria; Candidatus Ryanbacteria bacterium RIFCSPLOWO2_02_FULL_47_14	superkingdom; no rank; clade; clade; clade; phylum; species
MHNZ01000007.1	Bacteria (CPR)	1802129	Bacteria; Bacteria incertae sedis; Bacteria candidate phyla; Patescibacteria group; Parcubacteria group; Candidatus Ryanbacteria; Candidatus Ryanbacteria bacterium RIFCSPLOWO2_02_FULL_47_14	superkingdom; no rank; clade; clade; clade; phylum; species
MHNZ01000008.1	Bacteria (CPR)	1802129	Bacteria; Bacteria incertae sedis; Bacteria candidate phyla; Patescibacteria group; Parcubacteria group; Candidatus Ryanbacteria; Candidatus Ryanbacteria bacterium RIFCSPLOWO2_02_FULL_47_14	superkingdom; no rank; clade; clade; clade; phylum; species
MHNZ01000009.1	Bacteria (CPR)	1802129	Bacteria; Bacteria incertae sedis; Bacteria candidate phyla; Patescibacteria group; Parcubacteria group; Candidatus Ryanbacteria; Candidatus Ryanbacteria bacterium RIFCSPLOWO2_02_FULL_47_14	superkingdom; no rank; clade; clade; clade; phylum; species
MHNZ01000010.1	Bacteria (CPR)	1802129	Bacteria; Bacteria incertae sedis; Bacteria candidate phyla; Patescibacteria group; Parcubacteria group; Candidatus Ryanbacteria; Candidatus Ryanbacteria bacterium RIFCSPLOWO2_02_FULL_47_14	superkingdom; no rank; clade; clade; clade; phylum; species
MHNZ01000011.1	Bacteria (CPR)	1802129	Bacteria; Bacteria incertae sedis; Bacteria candidate phyla; Patescibacteria group; Parcubacteria group; Candidatus Ryanbacteria; Candidatus Ryanbacteria bacterium RIFCSPLOWO2_02_FULL_47_14	superkingdom; no rank; clade; clade; clade; phylum; species
MHNZ01000012.1	Bacteria (CPR)	1802129	Bacteria; Bacteria incertae sedis; Bacteria candidate phyla; Patescibacteria group; Parcubacteria group; Candidatus Ryanbacteria; Candidatus Ryanbacteria bacterium RIFCSPLOWO2_02_FULL_47_14	superkingdom; no rank; clade; clade; clade; phylum; species
MHNZ01000013.1	Bacteria (CPR)	1802129	Bacteria; Bacteria incertae sedis; Bacteria candidate phyla; Patescibacteria group; Parcubacteria group; Candidatus Ryanbacteria; Candidatus Ryanbacteria bacterium RIFCSPLOWO2_02_FULL_47_14	superkingdom; no rank; clade; clade; clade; phylum; species
MHNZ01000014.1	Bacteria (CPR)	1802129	Bacteria; Bacteria incertae sedis; Bacteria candidate phyla; Patescibacteria group; Parcubacteria group; Candidatus Ryanbacteria; Candidatus Ryanbacteria bacterium RIFCSPLOWO2_02_FULL_47_14	superkingdom; no rank; clade; clade; clade; phylum; species
MHNZ01000015.1	Bacteria (CPR)	1802129	Bacteria; Bacteria incertae sedis; Bacteria candidate phyla; Patescibacteria group; Parcubacteria group; Candidatus Ryanbacteria; Candidatus Ryanbacteria bacterium RIFCSPLOWO2_02_FULL_47_14	superkingdom; no rank; clade; clade; clade; phylum; species
MHNZ01000016.1	Bacteria (CPR)	1802129	Bacteria; Bacteria incertae sedis; Bacteria candidate phyla; Patescibacteria group; Parcubacteria group; Candidatus Ryanbacteria; Candidatus Ryanbacteria bacterium RIFCSPLOWO2_02_FULL_47_14	superkingdom; no rank; clade; clade; clade; phylum; species
MHNZ01000017.1	Bacteria (CPR)	1802129	Bacteria; Bacteria incertae sedis; Bacteria candidate phyla; Patescibacteria group; Parcubacteria group; Candidatus Ryanbacteria; Candidatus Ryanbacteria bacterium RIFCSPLOWO2_02_FULL_47_14	superkingdom; no rank; clade; clade; clade; phylum; species
MHNZ01000018.1	Bacteria (CPR)	1802129	Bacteria; Bacteria incertae sedis; Bacteria candidate phyla; Patescibacteria group; Parcubacteria group; Candidatus Ryanbacteria; Candidatus Ryanbacteria bacterium RIFCSPLOWO2_02_FULL_47_14	superkingdom; no rank; clade; clade; clade; phylum; species
MHNZ01000019.1	Bacteria (CPR)	1802129	Bacteria; Bacteria incertae sedis; Bacteria candidate phyla; Patescibacteria group; Parcubacteria group; Candidatus Ryanbacteria; Candidatus Ryanbacteria bacterium RIFCSPLOWO2_02_FULL_47_14	superkingdom; no rank; clade; clade; clade; phylum; species
MHNZ01000020.1	Bacteria (CPR)	1802129	Bacteria; Bacteria incertae sedis; Bacteria candidate phyla; Patescibacteria group; Parcubacteria group; Candidatus Ryanbacteria; Candidatus Ryanbacteria bacterium RIFCSPLOWO2_02_FULL_47_14	superkingdom; no rank; clade; clade; clade; phylum; species
MHNZ01000021.1	Bacteria (CPR)	1802129	Bacteria; Bacteria incertae sedis; Bacteria candidate phyla; Patescibacteria group; Parcubacteria group; Candidatus Ryanbacteria; Candidatus Ryanbacteria bacterium RIFCSPLOWO2_02_FULL_47_14	superkingdom; no rank; clade; clade; clade; phylum; species
MHNZ01000022.1	Bacteria (CPR)	1802129	Bacteria; Bacteria incertae sedis; Bacteria candidate phyla; Patescibacteria group; Parcubacteria group; Candidatus Ryanbacteria; Candidatus Ryanbacteria bacterium RIFCSPLOWO2_02_FULL_47_14	superkingdom; no rank; clade; clade; clade; phylum; species
MHNZ01000023.1	Bacteria (CPR)	1802129	Bacteria; Bacteria incertae sedis; Bacteria candidate phyla; Patescibacteria group; Parcubacteria group; Candidatus Ryanbacteria; Candidatus Ryanbacteria bacterium RIFCSPLOWO2_02_FULL_47_14	superkingdom; no rank; clade; clade; clade; phylum; species
MHNZ01000024.1	Bacteria (CPR)	1802129	Bacteria; Bacteria incertae sedis; Bacteria candidate phyla; Patescibacteria group; Parcubacteria group; Candidatus Ryanbacteria; Candidatus Ryanbacteria bacterium RIFCSPLOWO2_02_FULL_47_14	superkingdom; no rank; clade; clade; clade; phylum; species
MHNZ01000025.1	Bacteria (CPR)	1802129	Bacteria; Bacteria incertae sedis; Bacteria candidate phyla; Patescibacteria group; Parcubacteria group; Candidatus Ryanbacteria; Candidatus Ryanbacteria bacterium RIFCSPLOWO2_02_FULL_47_14	superkingdom; no rank; clade; clade; clade; phylum; species
MHNZ01000026.1	Bacteria (CPR)	1802129	Bacteria; Bacteria incertae sedis; Bacteria candidate phyla; Patescibacteria group; Parcubacteria group; Candidatus Ryanbacteria; Candidatus Ryanbacteria bacterium RIFCSPLOWO2_02_FULL_47_14	superkingdom; no rank; clade; clade; clade; phylum; species
MHNZ01000027.1	Bacteria (CPR)	1802129	Bacteria; Bacteria incertae sedis; Bacteria candidate phyla; Patescibacteria group; Parcubacteria group; Candidatus Ryanbacteria; Candidatus Ryanbacteria bacterium RIFCSPLOWO2_02_FULL_47_14	superkingdom; no rank; clade; clade; clade; phylum; species
MHNZ01000028.1	Bacteria (CPR)	1802129	Bacteria; Bacteria incertae sedis; Bacteria candidate phyla; Patescibacteria group; Parcubacteria group; Candidatus Ryanbacteria; Candidatus Ryanbacteria bacterium RIFCSPLOWO2_02_FULL_47_14	superkingdom; no rank; clade; clade; clade; phylum; species
MHNZ01000029.1	Bacteria (CPR)	1802129	Bacteria; Bacteria incertae sedis; Bacteria candidate phyla; Patescibacteria group; Parcubacteria group; Candidatus Ryanbacteria; Candidatus Ryanbacteria bacterium RIFCSPLOWO2_02_FULL_47_14	superkingdom; no rank; clade; clade; clade; phylum; species
MHNZ01000030.1	Bacteria (CPR)	1802129	Bacteria; Bacteria incertae sedis; Bacteria candidate phyla; Patescibacteria group; Parcubacteria group; Candidatus Ryanbacteria; Candidatus Ryanbacteria bacterium RIFCSPLOWO2_02_FULL_47_14	superkingdom; no rank; clade; clade; clade; phylum; species
MHNZ01000031.1	Bacteria (CPR)	1802129	Bacteria; Bacteria incertae sedis; Bacteria candidate phyla; Patescibacteria group; Parcubacteria group; Candidatus Ryanbacteria; Candidatus Ryanbacteria bacterium RIFCSPLOWO2_02_FULL_47_14	superkingdom; no rank; clade; clade; clade; phylum; species
MHNZ01000032.1	Bacteria (CPR)	1802129	Bacteria; Bacteria incertae sedis; Bacteria candidate phyla; Patescibacteria group; Parcubacteria group; Candidatus Ryanbacteria; Candidatus Ryanbacteria bacterium RIFCSPLOWO2_02_FULL_47_14	superkingdom; no rank; clade; clade; clade; phylum; species
MHNZ01000033.1	Bacteria (CPR)	1802129	Bacteria; Bacteria incertae sedis; Bacteria candidate phyla; Patescibacteria group; Parcubacteria group; Candidatus Ryanbacteria; Candidatus Ryanbacteria bacterium RIFCSPLOWO2_02_FULL_47_14	superkingdom; no rank; clade; clade; clade; phylum; species
MHNZ01000034.1	Bacteria (CPR)	1802129	Bacteria; Bacteria incertae sedis; Bacteria candidate phyla; Patescibacteria group; Parcubacteria group; Candidatus Ryanbacteria; Candidatus Ryanbacteria bacterium RIFCSPLOWO2_02_FULL_47_14	superkingdom; no rank; clade; clade; clade; phylum; species
MHNZ01000035.1	Bacteria (CPR)	1802129	Bacteria; Bacteria incertae sedis; Bacteria candidate phyla; Patescibacteria group; Parcubacteria group; Candidatus Ryanbacteria; Candidatus Ryanbacteria bacterium RIFCSPLOWO2_02_FULL_47_14	superkingdom; no rank; clade; clade; clade; phylum; species
MHNZ01000036.1	Bacteria (CPR)	1802129	Bacteria; Bacteria incertae sedis; Bacteria candidate phyla; Patescibacteria group; Parcubacteria group; Candidatus Ryanbacteria; Candidatus Ryanbacteria bacterium RIFCSPLOWO2_02_FULL_47_14	superkingdom; no rank; clade; clade; clade; phylum; species
MHNZ01000037.1	Bacteria (CPR)	1802129	Bacteria; Bacteria incertae sedis; Bacteria candidate phyla; Patescibacteria group; Parcubacteria group; Candidatus Ryanbacteria; Candidatus Ryanbacteria bacterium RIFCSPLOWO2_02_FULL_47_14	superkingdom; no rank; clade; clade; clade; phylum; species
MHNZ01000038.1	Bacteria (CPR)	1802129	Bacteria; Bacteria incertae sedis; Bacteria candidate phyla; Patescibacteria group; Parcubacteria group; Candidatus Ryanbacteria; Candidatus Ryanbacteria bacterium RIFCSPLOWO2_02_FULL_47_14	superkingdom; no rank; clade; clade; clade; phylum; species
MHNZ01000039.1	Bacteria (CPR)	1802129	Bacteria; Bacteria incertae sedis; Bacteria candidate phyla; Patescibacteria group; Parcubacteria group; Candidatus Ryanbacteria; Candidatus Ryanbacteria bacterium RIFCSPLOWO2_02_FULL_47_14	superkingdom; no rank; clade; clade; clade; phylum; species
MHNZ01000040.1	Bacteria (CPR)	1802129	Bacteria; Bacteria incertae sedis; Bacteria candidate phyla; Patescibacteria group; Parcubacteria group; Candidatus Ryanbacteria; Candidatus Ryanbacteria bacterium RIFCSPLOWO2_02_FULL_47_14	superkingdom; no rank; clade; clade; clade; phylum; species
MHNZ01000041.1	Bacteria (CPR)	1802129	Bacteria; Bacteria incertae sedis; Bacteria candidate phyla; Patescibacteria group; Parcubacteria group; Candidatus Ryanbacteria; Candidatus Ryanbacteria bacterium RIFCSPLOWO2_02_FULL_47_14	superkingdom; no rank; clade; clade; clade; phylum; species
MHNZ01000042.1	Bacteria (CPR)	1802129	Bacteria; Bacteria incertae sedis; Bacteria candidate phyla; Patescibacteria group; Parcubacteria group; Candidatus Ryanbacteria; Candidatus Ryanbacteria bacterium RIFCSPLOWO2_02_FULL_47_14	superkingdom; no rank; clade; clade; clade; phylum; species
MHNZ01000043.1	Bacteria (CPR)	1802129	Bacteria; Bacteria incertae sedis; Bacteria candidate phyla; Patescibacteria group; Parcubacteria group; Candidatus Ryanbacteria; Candidatus Ryanbacteria bacterium RIFCSPLOWO2_02_FULL_47_14	superkingdom; no rank; clade; clade; clade; phylum; species
MHHW01000001.1	Bacteria (CPR)	1797527	Bacteria; Bacteria incertae sedis; Bacteria candidate phyla; Patescibacteria group; Parcubacteria group; Candidatus Brennerbacteria; Candidatus Brennerbacteria bacterium RIFOXYB1_FULL_41_13	superkingdom; no rank; clade; clade; clade; phylum; species
MHHW01000002.1	Bacteria (CPR)	1797527	Bacteria; Bacteria incertae sedis; Bacteria candidate phyla; Patescibacteria group; Parcubacteria group; Candidatus Brennerbacteria; Candidatus Brennerbacteria bacterium RIFOXYB1_FULL_41_13	superkingdom; no rank; clade; clade; clade; phylum; species
MHHW01000003.1	Bacteria (CPR)	1797527	Bacteria; Bacteria incertae sedis; Bacteria candidate phyla; Patescibacteria group; Parcubacteria group; Candidatus Brennerbacteria; Candidatus Brennerbacteria bacterium RIFOXYB1_FULL_41_13	superkingdom; no rank; clade; clade; clade; phylum; species
MHHW01000004.1	Bacteria (CPR)	1797527	Bacteria; Bacteria incertae sedis; Bacteria candidate phyla; Patescibacteria group; Parcubacteria group; Candidatus Brennerbacteria; Candidatus Brennerbacteria bacterium RIFOXYB1_FULL_41_13	superkingdom; no rank; clade; clade; clade; phylum; species
MHHW01000005.1	Bacteria (CPR)	1797527	Bacteria; Bacteria incertae sedis; Bacteria candidate phyla; Patescibacteria group; Parcubacteria group; Candidatus Brennerbacteria; Candidatus Brennerbacteria bacterium RIFOXYB1_FULL_41_13	superkingdom; no rank; clade; clade; clade; phylum; species
MHHW01000006.1	Bacteria (CPR)	1797527	Bacteria; Bacteria incertae sedis; Bacteria candidate phyla; Patescibacteria group; Parcubacteria group; Candidatus Brennerbacteria; Candidatus Brennerbacteria bacterium RIFOXYB1_FULL_41_13	superkingdom; no rank; clade; clade; clade; phylum; species
MHHW01000007.1	Bacteria (CPR)	1797527	Bacteria; Bacteria incertae sedis; Bacteria candidate phyla; Patescibacteria group; Parcubacteria group; Candidatus Brennerbacteria; Candidatus Brennerbacteria bacterium RIFOXYB1_FULL_41_13	superkingdom; no rank; clade; clade; clade; phylum; species
MHHW01000008.1	Bacteria (CPR)	1797527	Bacteria; Bacteria incertae sedis; Bacteria candidate phyla; Patescibacteria group; Parcubacteria group; Candidatus Brennerbacteria; Candidatus Brennerbacteria bacterium RIFOXYB1_FULL_41_13	superkingdom; no rank; clade; clade; clade; phylum; species
MHHW01000009.1	Bacteria (CPR)	1797527	Bacteria; Bacteria incertae sedis; Bacteria candidate phyla; Patescibacteria group; Parcubacteria group; Candidatus Brennerbacteria; Candidatus Brennerbacteria bacterium RIFOXYB1_FULL_41_13	superkingdom; no rank; clade; clade; clade; phylum; species
MHHW01000010.1	Bacteria (CPR)	1797527	Bacteria; Bacteria incertae sedis; Bacteria candidate phyla; Patescibacteria group; Parcubacteria group; Candidatus Brennerbacteria; Candidatus Brennerbacteria bacterium RIFOXYB1_FULL_41_13	superkingdom; no rank; clade; clade; clade; phylum; species
MHHW01000011.1	Bacteria (CPR)	1797527	Bacteria; Bacteria incertae sedis; Bacteria candidate phyla; Patescibacteria group; Parcubacteria group; Candidatus Brennerbacteria; Candidatus Brennerbacteria bacterium RIFOXYB1_FULL_41_13	superkingdom; no rank; clade; clade; clade; phylum; species
MHHW01000012.1	Bacteria (CPR)	1797527	Bacteria; Bacteria incertae sedis; Bacteria candidate phyla; Patescibacteria group; Parcubacteria group; Candidatus Brennerbacteria; Candidatus Brennerbacteria bacterium RIFOXYB1_FULL_41_13	superkingdom; no rank; clade; clade; clade; phylum; species
MHHW01000013.1	Bacteria (CPR)	1797527	Bacteria; Bacteria incertae sedis; Bacteria candidate phyla; Patescibacteria group; Parcubacteria group; Candidatus Brennerbacteria; Candidatus Brennerbacteria bacterium RIFOXYB1_FULL_41_13	superkingdom; no rank; clade; clade; clade; phylum; species
MHHW01000014.1	Bacteria (CPR)	1797527	Bacteria; Bacteria incertae sedis; Bacteria candidate phyla; Patescibacteria group; Parcubacteria group; Candidatus Brennerbacteria; Candidatus Brennerbacteria bacterium RIFOXYB1_FULL_41_13	superkingdom; no rank; clade; clade; clade; phylum; species
MHHW01000015.1	Bacteria (CPR)	1797527	Bacteria; Bacteria incertae sedis; Bacteria candidate phyla; Patescibacteria group; Parcubacteria group; Candidatus Brennerbacteria; Candidatus Brennerbacteria bacterium RIFOXYB1_FULL_41_13	superkingdom; no rank; clade; clade; clade; phylum; species
MHHW01000016.1	Bacteria (CPR)	1797527	Bacteria; Bacteria incertae sedis; Bacteria candidate phyla; Patescibacteria group; Parcubacteria group; Candidatus Brennerbacteria; Candidatus Brennerbacteria bacterium RIFOXYB1_FULL_41_13	superkingdom; no rank; clade; clade; clade; phylum; species
MHHW01000017.1	Bacteria (CPR)	1797527	Bacteria; Bacteria incertae sedis; Bacteria candidate phyla; Patescibacteria group; Parcubacteria group; Candidatus Brennerbacteria; Candidatus Brennerbacteria bacterium RIFOXYB1_FULL_41_13	superkingdom; no rank; clade; clade; clade; phylum; species
MHID01000001.1	Bacteria (CPR)	1797534	Bacteria; Bacteria incertae sedis; Bacteria candidate phyla; Patescibacteria group; Parcubacteria group; Candidatus Buchananbacteria; Candidatus Buchananbacteria bacterium RIFCSPHIGHO2_01_FULL_40_35	superkingdom; no rank; clade; clade; clade; phylum; species
MHID01000002.1	Bacteria (CPR)	1797534	Bacteria; Bacteria incertae sedis; Bacteria candidate phyla; Patescibacteria group; Parcubacteria group; Candidatus Buchananbacteria; Candidatus Buchananbacteria bacterium RIFCSPHIGHO2_01_FULL_40_35	superkingdom; no rank; clade; clade; clade; phylum; species
MHID01000003.1	Bacteria (CPR)	1797534	Bacteria; Bacteria incertae sedis; Bacteria candidate phyla; Patescibacteria group; Parcubacteria group; Candidatus Buchananbacteria; Candidatus Buchananbacteria bacterium RIFCSPHIGHO2_01_FULL_40_35	superkingdom; no rank; clade; clade; clade; phylum; species
MHID01000004.1	Bacteria (CPR)	1797534	Bacteria; Bacteria incertae sedis; Bacteria candidate phyla; Patescibacteria group; Parcubacteria group; Candidatus Buchananbacteria; Candidatus Buchananbacteria bacterium RIFCSPHIGHO2_01_FULL_40_35	superkingdom; no rank; clade; clade; clade; phylum; species
MHID01000005.1	Bacteria (CPR)	1797534	Bacteria; Bacteria incertae sedis; Bacteria candidate phyla; Patescibacteria group; Parcubacteria group; Candidatus Buchananbacteria; Candidatus Buchananbacteria bacterium RIFCSPHIGHO2_01_FULL_40_35	superkingdom; no rank; clade; clade; clade; phylum; species
MHID01000006.1	Bacteria (CPR)	1797534	Bacteria; Bacteria incertae sedis; Bacteria candidate phyla; Patescibacteria group; Parcubacteria group; Candidatus Buchananbacteria; Candidatus Buchananbacteria bacterium RIFCSPHIGHO2_01_FULL_40_35	superkingdom; no rank; clade; clade; clade; phylum; species
MHID01000007.1	Bacteria (CPR)	1797534	Bacteria; Bacteria incertae sedis; Bacteria candidate phyla; Patescibacteria group; Parcubacteria group; Candidatus Buchananbacteria; Candidatus Buchananbacteria bacterium RIFCSPHIGHO2_01_FULL_40_35	superkingdom; no rank; clade; clade; clade; phylum; species
MHID01000008.1	Bacteria (CPR)	1797534	Bacteria; Bacteria incertae sedis; Bacteria candidate phyla; Patescibacteria group; Parcubacteria group; Candidatus Buchananbacteria; Candidatus Buchananbacteria bacterium RIFCSPHIGHO2_01_FULL_40_35	superkingdom; no rank; clade; clade; clade; phylum; species
MHID01000009.1	Bacteria (CPR)	1797534	Bacteria; Bacteria incertae sedis; Bacteria candidate phyla; Patescibacteria group; Parcubacteria group; Candidatus Buchananbacteria; Candidatus Buchananbacteria bacterium RIFCSPHIGHO2_01_FULL_40_35	superkingdom; no rank; clade; clade; clade; phylum; species
MHID01000010.1	Bacteria (CPR)	1797534	Bacteria; Bacteria incertae sedis; Bacteria candidate phyla; Patescibacteria group; Parcubacteria group; Candidatus Buchananbacteria; Candidatus Buchananbacteria bacterium RIFCSPHIGHO2_01_FULL_40_35	superkingdom; no rank; clade; clade; clade; phylum; species
MHID01000011.1	Bacteria (CPR)	1797534	Bacteria; Bacteria incertae sedis; Bacteria candidate phyla; Patescibacteria group; Parcubacteria group; Candidatus Buchananbacteria; Candidatus Buchananbacteria bacterium RIFCSPHIGHO2_01_FULL_40_35	superkingdom; no rank; clade; clade; clade; phylum; species
MHID01000012.1	Bacteria (CPR)	1797534	Bacteria; Bacteria incertae sedis; Bacteria candidate phyla; Patescibacteria group; Parcubacteria group; Candidatus Buchananbacteria; Candidatus Buchananbacteria bacterium RIFCSPHIGHO2_01_FULL_40_35	superkingdom; no rank; clade; clade; clade; phylum; species
MHID01000013.1	Bacteria (CPR)	1797534	Bacteria; Bacteria incertae sedis; Bacteria candidate phyla; Patescibacteria group; Parcubacteria group; Candidatus Buchananbacteria; Candidatus Buchananbacteria bacterium RIFCSPHIGHO2_01_FULL_40_35	superkingdom; no rank; clade; clade; clade; phylum; species
MHID01000014.1	Bacteria (CPR)	1797534	Bacteria; Bacteria incertae sedis; Bacteria candidate phyla; Patescibacteria group; Parcubacteria group; Candidatus Buchananbacteria; Candidatus Buchananbacteria bacterium RIFCSPHIGHO2_01_FULL_40_35	superkingdom; no rank; clade; clade; clade; phylum; species
MHID01000015.1	Bacteria (CPR)	1797534	Bacteria; Bacteria incertae sedis; Bacteria candidate phyla; Patescibacteria group; Parcubacteria group; Candidatus Buchananbacteria; Candidatus Buchananbacteria bacterium RIFCSPHIGHO2_01_FULL_40_35	superkingdom; no rank; clade; clade; clade; phylum; species
MHID01000016.1	Bacteria (CPR)	1797534	Bacteria; Bacteria incertae sedis; Bacteria candidate phyla; Patescibacteria group; Parcubacteria group; Candidatus Buchananbacteria; Candidatus Buchananbacteria bacterium RIFCSPHIGHO2_01_FULL_40_35	superkingdom; no rank; clade; clade; clade; phylum; species
MHID01000017.1	Bacteria (CPR)	1797534	Bacteria; Bacteria incertae sedis; Bacteria candidate phyla; Patescibacteria group; Parcubacteria group; Candidatus Buchananbacteria; Candidatus Buchananbacteria bacterium RIFCSPHIGHO2_01_FULL_40_35	superkingdom; no rank; clade; clade; clade; phylum; species
MHID01000018.1	Bacteria (CPR)	1797534	Bacteria; Bacteria incertae sedis; Bacteria candidate phyla; Patescibacteria group; Parcubacteria group; Candidatus Buchananbacteria; Candidatus Buchananbacteria bacterium RIFCSPHIGHO2_01_FULL_40_35	superkingdom; no rank; clade; clade; clade; phylum; species
MHID01000019.1	Bacteria (CPR)	1797534	Bacteria; Bacteria incertae sedis; Bacteria candidate phyla; Patescibacteria group; Parcubacteria group; Candidatus Buchananbacteria; Candidatus Buchananbacteria bacterium RIFCSPHIGHO2_01_FULL_40_35	superkingdom; no rank; clade; clade; clade; phylum; species
MHID01000020.1	Bacteria (CPR)	1797534	Bacteria; Bacteria incertae sedis; Bacteria candidate phyla; Patescibacteria group; Parcubacteria group; Candidatus Buchananbacteria; Candidatus Buchananbacteria bacterium RIFCSPHIGHO2_01_FULL_40_35	superkingdom; no rank; clade; clade; clade; phylum; species
MHID01000021.1	Bacteria (CPR)	1797534	Bacteria; Bacteria incertae sedis; Bacteria candidate phyla; Patescibacteria group; Parcubacteria group; Candidatus Buchananbacteria; Candidatus Buchananbacteria bacterium RIFCSPHIGHO2_01_FULL_40_35	superkingdom; no rank; clade; clade; clade; phylum; species
MHID01000022.1	Bacteria (CPR)	1797534	Bacteria; Bacteria incertae sedis; Bacteria candidate phyla; Patescibacteria group; Parcubacteria group; Candidatus Buchananbacteria; Candidatus Buchananbacteria bacterium RIFCSPHIGHO2_01_FULL_40_35	superkingdom; no rank; clade; clade; clade; phylum; species
MHID01000023.1	Bacteria (CPR)	1797534	Bacteria; Bacteria incertae sedis; Bacteria candidate phyla; Patescibacteria group; Parcubacteria group; Candidatus Buchananbacteria; Candidatus Buchananbacteria bacterium RIFCSPHIGHO2_01_FULL_40_35	superkingdom; no rank; clade; clade; clade; phylum; species
MHID01000024.1	Bacteria (CPR)	1797534	Bacteria; Bacteria incertae sedis; Bacteria candidate phyla; Patescibacteria group; Parcubacteria group; Candidatus Buchananbacteria; Candidatus Buchananbacteria bacterium RIFCSPHIGHO2_01_FULL_40_35	superkingdom; no rank; clade; clade; clade; phylum; species
MHID01000025.1	Bacteria (CPR)	1797534	Bacteria; Bacteria incertae sedis; Bacteria candidate phyla; Patescibacteria group; Parcubacteria group; Candidatus Buchananbacteria; Candidatus Buchananbacteria bacterium RIFCSPHIGHO2_01_FULL_40_35	superkingdom; no rank; clade; clade; clade; phylum; species
MHID01000026.1	Bacteria (CPR)	1797534	Bacteria; Bacteria incertae sedis; Bacteria candidate phyla; Patescibacteria group; Parcubacteria group; Candidatus Buchananbacteria; Candidatus Buchananbacteria bacterium RIFCSPHIGHO2_01_FULL_40_35	superkingdom; no rank; clade; clade; clade; phylum; species
MHWI01000001.1	Bacteria (CPR)	1802765	Bacteria; Bacteria incertae sedis; Bacteria candidate phyla; Patescibacteria group; Parcubacteria group; Candidatus Zambryskibacteria; Candidatus Zambryskibacteria bacterium RIFCSPLOWO2_01_FULL_48_25	superkingdom; no rank; clade; clade; clade; phylum; species
MHWI01000002.1	Bacteria (CPR)	1802765	Bacteria; Bacteria incertae sedis; Bacteria candidate phyla; Patescibacteria group; Parcubacteria group; Candidatus Zambryskibacteria; Candidatus Zambryskibacteria bacterium RIFCSPLOWO2_01_FULL_48_25	superkingdom; no rank; clade; clade; clade; phylum; species
MHWI01000003.1	Bacteria (CPR)	1802765	Bacteria; Bacteria incertae sedis; Bacteria candidate phyla; Patescibacteria group; Parcubacteria group; Candidatus Zambryskibacteria; Candidatus Zambryskibacteria bacterium RIFCSPLOWO2_01_FULL_48_25	superkingdom; no rank; clade; clade; clade; phylum; species
MHWI01000004.1	Bacteria (CPR)	1802765	Bacteria; Bacteria incertae sedis; Bacteria candidate phyla; Patescibacteria group; Parcubacteria group; Candidatus Zambryskibacteria; Candidatus Zambryskibacteria bacterium RIFCSPLOWO2_01_FULL_48_25	superkingdom; no rank; clade; clade; clade; phylum; species
MHWI01000005.1	Bacteria (CPR)	1802765	Bacteria; Bacteria incertae sedis; Bacteria candidate phyla; Patescibacteria group; Parcubacteria group; Candidatus Zambryskibacteria; Candidatus Zambryskibacteria bacterium RIFCSPLOWO2_01_FULL_48_25	superkingdom; no rank; clade; clade; clade; phylum; species
MHLF01000001.1	Bacteria (CPR)	1798655	Bacteria; Bacteria incertae sedis; Bacteria candidate phyla; Patescibacteria group; Parcubacteria group; Candidatus Liptonbacteria; Candidatus Liptonbacteria bacterium RIFOXYC1_FULL_36_8	superkingdom; no rank; clade; clade; clade; phylum; species
MHLF01000002.1	Bacteria (CPR)	1798655	Bacteria; Bacteria incertae sedis; Bacteria candidate phyla; Patescibacteria group; Parcubacteria group; Candidatus Liptonbacteria; Candidatus Liptonbacteria bacterium RIFOXYC1_FULL_36_8	superkingdom; no rank; clade; clade; clade; phylum; species
MHLF01000003.1	Bacteria (CPR)	1798655	Bacteria; Bacteria incertae sedis; Bacteria candidate phyla; Patescibacteria group; Parcubacteria group; Candidatus Liptonbacteria; Candidatus Liptonbacteria bacterium RIFOXYC1_FULL_36_8	superkingdom; no rank; clade; clade; clade; phylum; species
MHLF01000004.1	Bacteria (CPR)	1798655	Bacteria; Bacteria incertae sedis; Bacteria candidate phyla; Patescibacteria group; Parcubacteria group; Candidatus Liptonbacteria; Candidatus Liptonbacteria bacterium RIFOXYC1_FULL_36_8	superkingdom; no rank; clade; clade; clade; phylum; species
MHLF01000005.1	Bacteria (CPR)	1798655	Bacteria; Bacteria incertae sedis; Bacteria candidate phyla; Patescibacteria group; Parcubacteria group; Candidatus Liptonbacteria; Candidatus Liptonbacteria bacterium RIFOXYC1_FULL_36_8	superkingdom; no rank; clade; clade; clade; phylum; species
MHLF01000006.1	Bacteria (CPR)	1798655	Bacteria; Bacteria incertae sedis; Bacteria candidate phyla; Patescibacteria group; Parcubacteria group; Candidatus Liptonbacteria; Candidatus Liptonbacteria bacterium RIFOXYC1_FULL_36_8	superkingdom; no rank; clade; clade; clade; phylum; species
MHLF01000007.1	Bacteria (CPR)	1798655	Bacteria; Bacteria incertae sedis; Bacteria candidate phyla; Patescibacteria group; Parcubacteria group; Candidatus Liptonbacteria; Candidatus Liptonbacteria bacterium RIFOXYC1_FULL_36_8	superkingdom; no rank; clade; clade; clade; phylum; species
MHLF01000008.1	Bacteria (CPR)	1798655	Bacteria; Bacteria incertae sedis; Bacteria candidate phyla; Patescibacteria group; Parcubacteria group; Candidatus Liptonbacteria; Candidatus Liptonbacteria bacterium RIFOXYC1_FULL_36_8	superkingdom; no rank; clade; clade; clade; phylum; species
MHLF01000009.1	Bacteria (CPR)	1798655	Bacteria; Bacteria incertae sedis; Bacteria candidate phyla; Patescibacteria group; Parcubacteria group; Candidatus Liptonbacteria; Candidatus Liptonbacteria bacterium RIFOXYC1_FULL_36_8	superkingdom; no rank; clade; clade; clade; phylum; species
MHLF01000010.1	Bacteria (CPR)	1798655	Bacteria; Bacteria incertae sedis; Bacteria candidate phyla; Patescibacteria group; Parcubacteria group; Candidatus Liptonbacteria; Candidatus Liptonbacteria bacterium RIFOXYC1_FULL_36_8	superkingdom; no rank; clade; clade; clade; phylum; species
MHLF01000011.1	Bacteria (CPR)	1798655	Bacteria; Bacteria incertae sedis; Bacteria candidate phyla; Patescibacteria group; Parcubacteria group; Candidatus Liptonbacteria; Candidatus Liptonbacteria bacterium RIFOXYC1_FULL_36_8	superkingdom; no rank; clade; clade; clade; phylum; species
MHLF01000012.1	Bacteria (CPR)	1798655	Bacteria; Bacteria incertae sedis; Bacteria candidate phyla; Patescibacteria group; Parcubacteria group; Candidatus Liptonbacteria; Candidatus Liptonbacteria bacterium RIFOXYC1_FULL_36_8	superkingdom; no rank; clade; clade; clade; phylum; species
MHLF01000013.1	Bacteria (CPR)	1798655	Bacteria; Bacteria incertae sedis; Bacteria candidate phyla; Patescibacteria group; Parcubacteria group; Candidatus Liptonbacteria; Candidatus Liptonbacteria bacterium RIFOXYC1_FULL_36_8	superkingdom; no rank; clade; clade; clade; phylum; species
MHLF01000014.1	Bacteria (CPR)	1798655	Bacteria; Bacteria incertae sedis; Bacteria candidate phyla; Patescibacteria group; Parcubacteria group; Candidatus Liptonbacteria; Candidatus Liptonbacteria bacterium RIFOXYC1_FULL_36_8	superkingdom; no rank; clade; clade; clade; phylum; species
MHLF01000015.1	Bacteria (CPR)	1798655	Bacteria; Bacteria incertae sedis; Bacteria candidate phyla; Patescibacteria group; Parcubacteria group; Candidatus Liptonbacteria; Candidatus Liptonbacteria bacterium RIFOXYC1_FULL_36_8	superkingdom; no rank; clade; clade; clade; phylum; species
MHLF01000016.1	Bacteria (CPR)	1798655	Bacteria; Bacteria incertae sedis; Bacteria candidate phyla; Patescibacteria group; Parcubacteria group; Candidatus Liptonbacteria; Candidatus Liptonbacteria bacterium RIFOXYC1_FULL_36_8	superkingdom; no rank; clade; clade; clade; phylum; species
MHLF01000017.1	Bacteria (CPR)	1798655	Bacteria; Bacteria incertae sedis; Bacteria candidate phyla; Patescibacteria group; Parcubacteria group; Candidatus Liptonbacteria; Candidatus Liptonbacteria bacterium RIFOXYC1_FULL_36_8	superkingdom; no rank; clade; clade; clade; phylum; species
MHLF01000018.1	Bacteria (CPR)	1798655	Bacteria; Bacteria incertae sedis; Bacteria candidate phyla; Patescibacteria group; Parcubacteria group; Candidatus Liptonbacteria; Candidatus Liptonbacteria bacterium RIFOXYC1_FULL_36_8	superkingdom; no rank; clade; clade; clade; phylum; species
MHLF01000019.1	Bacteria (CPR)	1798655	Bacteria; Bacteria incertae sedis; Bacteria candidate phyla; Patescibacteria group; Parcubacteria group; Candidatus Liptonbacteria; Candidatus Liptonbacteria bacterium RIFOXYC1_FULL_36_8	superkingdom; no rank; clade; clade; clade; phylum; species
MHLF01000020.1	Bacteria (CPR)	1798655	Bacteria; Bacteria incertae sedis; Bacteria candidate phyla; Patescibacteria group; Parcubacteria group; Candidatus Liptonbacteria; Candidatus Liptonbacteria bacterium RIFOXYC1_FULL_36_8	superkingdom; no rank; clade; clade; clade; phylum; species
MHLF01000021.1	Bacteria (CPR)	1798655	Bacteria; Bacteria incertae sedis; Bacteria candidate phyla; Patescibacteria group; Parcubacteria group; Candidatus Liptonbacteria; Candidatus Liptonbacteria bacterium RIFOXYC1_FULL_36_8	superkingdom; no rank; clade; clade; clade; phylum; species
MHLF01000022.1	Bacteria (CPR)	1798655	Bacteria; Bacteria incertae sedis; Bacteria candidate phyla; Patescibacteria group; Parcubacteria group; Candidatus Liptonbacteria; Candidatus Liptonbacteria bacterium RIFOXYC1_FULL_36_8	superkingdom; no rank; clade; clade; clade; phylum; species
MHLF01000023.1	Bacteria (CPR)	1798655	Bacteria; Bacteria incertae sedis; Bacteria candidate phyla; Patescibacteria group; Parcubacteria group; Candidatus Liptonbacteria; Candidatus Liptonbacteria bacterium RIFOXYC1_FULL_36_8	superkingdom; no rank; clade; clade; clade; phylum; species
MHLF01000024.1	Bacteria (CPR)	1798655	Bacteria; Bacteria incertae sedis; Bacteria candidate phyla; Patescibacteria group; Parcubacteria group; Candidatus Liptonbacteria; Candidatus Liptonbacteria bacterium RIFOXYC1_FULL_36_8	superkingdom; no rank; clade; clade; clade; phylum; species
MHLF01000025.1	Bacteria (CPR)	1798655	Bacteria; Bacteria incertae sedis; Bacteria candidate phyla; Patescibacteria group; Parcubacteria group; Candidatus Liptonbacteria; Candidatus Liptonbacteria bacterium RIFOXYC1_FULL_36_8	superkingdom; no rank; clade; clade; clade; phylum; species
MHLF01000026.1	Bacteria (CPR)	1798655	Bacteria; Bacteria incertae sedis; Bacteria candidate phyla; Patescibacteria group; Parcubacteria group; Candidatus Liptonbacteria; Candidatus Liptonbacteria bacterium RIFOXYC1_FULL_36_8	superkingdom; no rank; clade; clade; clade; phylum; species
MHLF01000027.1	Bacteria (CPR)	1798655	Bacteria; Bacteria incertae sedis; Bacteria candidate phyla; Patescibacteria group; Parcubacteria group; Candidatus Liptonbacteria; Candidatus Liptonbacteria bacterium RIFOXYC1_FULL_36_8	superkingdom; no rank; clade; clade; clade; phylum; species
MHLF01000028.1	Bacteria (CPR)	1798655	Bacteria; Bacteria incertae sedis; Bacteria candidate phyla; Patescibacteria group; Parcubacteria group; Candidatus Liptonbacteria; Candidatus Liptonbacteria bacterium RIFOXYC1_FULL_36_8	superkingdom; no rank; clade; clade; clade; phylum; species
MHLF01000029.1	Bacteria (CPR)	1798655	Bacteria; Bacteria incertae sedis; Bacteria candidate phyla; Patescibacteria group; Parcubacteria group; Candidatus Liptonbacteria; Candidatus Liptonbacteria bacterium RIFOXYC1_FULL_36_8	superkingdom; no rank; clade; clade; clade; phylum; species
MHLF01000030.1	Bacteria (CPR)	1798655	Bacteria; Bacteria incertae sedis; Bacteria candidate phyla; Patescibacteria group; Parcubacteria group; Candidatus Liptonbacteria; Candidatus Liptonbacteria bacterium RIFOXYC1_FULL_36_8	superkingdom; no rank; clade; clade; clade; phylum; species
MHLF01000031.1	Bacteria (CPR)	1798655	Bacteria; Bacteria incertae sedis; Bacteria candidate phyla; Patescibacteria group; Parcubacteria group; Candidatus Liptonbacteria; Candidatus Liptonbacteria bacterium RIFOXYC1_FULL_36_8	superkingdom; no rank; clade; clade; clade; phylum; species
MHLF01000032.1	Bacteria (CPR)	1798655	Bacteria; Bacteria incertae sedis; Bacteria candidate phyla; Patescibacteria group; Parcubacteria group; Candidatus Liptonbacteria; Candidatus Liptonbacteria bacterium RIFOXYC1_FULL_36_8	superkingdom; no rank; clade; clade; clade; phylum; species
MHLF01000033.1	Bacteria (CPR)	1798655	Bacteria; Bacteria incertae sedis; Bacteria candidate phyla; Patescibacteria group; Parcubacteria group; Candidatus Liptonbacteria; Candidatus Liptonbacteria bacterium RIFOXYC1_FULL_36_8	superkingdom; no rank; clade; clade; clade; phylum; species
MHLF01000034.1	Bacteria (CPR)	1798655	Bacteria; Bacteria incertae sedis; Bacteria candidate phyla; Patescibacteria group; Parcubacteria group; Candidatus Liptonbacteria; Candidatus Liptonbacteria bacterium RIFOXYC1_FULL_36_8	superkingdom; no rank; clade; clade; clade; phylum; species
MHLF01000035.1	Bacteria (CPR)	1798655	Bacteria; Bacteria incertae sedis; Bacteria candidate phyla; Patescibacteria group; Parcubacteria group; Candidatus Liptonbacteria; Candidatus Liptonbacteria bacterium RIFOXYC1_FULL_36_8	superkingdom; no rank; clade; clade; clade; phylum; species
MHQL01000001.1	Bacteria (CPR)	1802273	Bacteria; Bacteria incertae sedis; Bacteria candidate phyla; Patescibacteria group; Parcubacteria group; Candidatus Sungbacteria; Candidatus Sungbacteria bacterium RIFCSPHIGHO2_02_FULL_51_29	superkingdom; no rank; clade; clade; clade; phylum; species
MHQL01000002.1	Bacteria (CPR)	1802273	Bacteria; Bacteria incertae sedis; Bacteria candidate phyla; Patescibacteria group; Parcubacteria group; Candidatus Sungbacteria; Candidatus Sungbacteria bacterium RIFCSPHIGHO2_02_FULL_51_29	superkingdom; no rank; clade; clade; clade; phylum; species
MHQL01000003.1	Bacteria (CPR)	1802273	Bacteria; Bacteria incertae sedis; Bacteria candidate phyla; Patescibacteria group; Parcubacteria group; Candidatus Sungbacteria; Candidatus Sungbacteria bacterium RIFCSPHIGHO2_02_FULL_51_29	superkingdom; no rank; clade; clade; clade; phylum; species
MHQL01000004.1	Bacteria (CPR)	1802273	Bacteria; Bacteria incertae sedis; Bacteria candidate phyla; Patescibacteria group; Parcubacteria group; Candidatus Sungbacteria; Candidatus Sungbacteria bacterium RIFCSPHIGHO2_02_FULL_51_29	superkingdom; no rank; clade; clade; clade; phylum; species
MHQL01000005.1	Bacteria (CPR)	1802273	Bacteria; Bacteria incertae sedis; Bacteria candidate phyla; Patescibacteria group; Parcubacteria group; Candidatus Sungbacteria; Candidatus Sungbacteria bacterium RIFCSPHIGHO2_02_FULL_51_29	superkingdom; no rank; clade; clade; clade; phylum; species
MHQL01000006.1	Bacteria (CPR)	1802273	Bacteria; Bacteria incertae sedis; Bacteria candidate phyla; Patescibacteria group; Parcubacteria group; Candidatus Sungbacteria; Candidatus Sungbacteria bacterium RIFCSPHIGHO2_02_FULL_51_29	superkingdom; no rank; clade; clade; clade; phylum; species
MHQL01000007.1	Bacteria (CPR)	1802273	Bacteria; Bacteria incertae sedis; Bacteria candidate phyla; Patescibacteria group; Parcubacteria group; Candidatus Sungbacteria; Candidatus Sungbacteria bacterium RIFCSPHIGHO2_02_FULL_51_29	superkingdom; no rank; clade; clade; clade; phylum; species
MHQL01000008.1	Bacteria (CPR)	1802273	Bacteria; Bacteria incertae sedis; Bacteria candidate phyla; Patescibacteria group; Parcubacteria group; Candidatus Sungbacteria; Candidatus Sungbacteria bacterium RIFCSPHIGHO2_02_FULL_51_29	superkingdom; no rank; clade; clade; clade; phylum; species
MHQL01000009.1	Bacteria (CPR)	1802273	Bacteria; Bacteria incertae sedis; Bacteria candidate phyla; Patescibacteria group; Parcubacteria group; Candidatus Sungbacteria; Candidatus Sungbacteria bacterium RIFCSPHIGHO2_02_FULL_51_29	superkingdom; no rank; clade; clade; clade; phylum; species
MHQL01000010.1	Bacteria (CPR)	1802273	Bacteria; Bacteria incertae sedis; Bacteria candidate phyla; Patescibacteria group; Parcubacteria group; Candidatus Sungbacteria; Candidatus Sungbacteria bacterium RIFCSPHIGHO2_02_FULL_51_29	superkingdom; no rank; clade; clade; clade; phylum; species
MHQL01000011.1	Bacteria (CPR)	1802273	Bacteria; Bacteria incertae sedis; Bacteria candidate phyla; Patescibacteria group; Parcubacteria group; Candidatus Sungbacteria; Candidatus Sungbacteria bacterium RIFCSPHIGHO2_02_FULL_51_29	superkingdom; no rank; clade; clade; clade; phylum; species
MHQL01000012.1	Bacteria (CPR)	1802273	Bacteria; Bacteria incertae sedis; Bacteria candidate phyla; Patescibacteria group; Parcubacteria group; Candidatus Sungbacteria; Candidatus Sungbacteria bacterium RIFCSPHIGHO2_02_FULL_51_29	superkingdom; no rank; clade; clade; clade; phylum; species
MHQL01000013.1	Bacteria (CPR)	1802273	Bacteria; Bacteria incertae sedis; Bacteria candidate phyla; Patescibacteria group; Parcubacteria group; Candidatus Sungbacteria; Candidatus Sungbacteria bacterium RIFCSPHIGHO2_02_FULL_51_29	superkingdom; no rank; clade; clade; clade; phylum; species
MHQL01000014.1	Bacteria (CPR)	1802273	Bacteria; Bacteria incertae sedis; Bacteria candidate phyla; Patescibacteria group; Parcubacteria group; Candidatus Sungbacteria; Candidatus Sungbacteria bacterium RIFCSPHIGHO2_02_FULL_51_29	superkingdom; no rank; clade; clade; clade; phylum; species
MHQL01000015.1	Bacteria (CPR)	1802273	Bacteria; Bacteria incertae sedis; Bacteria candidate phyla; Patescibacteria group; Parcubacteria group; Candidatus Sungbacteria; Candidatus Sungbacteria bacterium RIFCSPHIGHO2_02_FULL_51_29	superkingdom; no rank; clade; clade; clade; phylum; species
MHQL01000016.1	Bacteria (CPR)	1802273	Bacteria; Bacteria incertae sedis; Bacteria candidate phyla; Patescibacteria group; Parcubacteria group; Candidatus Sungbacteria; Candidatus Sungbacteria bacterium RIFCSPHIGHO2_02_FULL_51_29	superkingdom; no rank; clade; clade; clade; phylum; species
MHQL01000017.1	Bacteria (CPR)	1802273	Bacteria; Bacteria incertae sedis; Bacteria candidate phyla; Patescibacteria group; Parcubacteria group; Candidatus Sungbacteria; Candidatus Sungbacteria bacterium RIFCSPHIGHO2_02_FULL_51_29	superkingdom; no rank; clade; clade; clade; phylum; species
MHQL01000018.1	Bacteria (CPR)	1802273	Bacteria; Bacteria incertae sedis; Bacteria candidate phyla; Patescibacteria group; Parcubacteria group; Candidatus Sungbacteria; Candidatus Sungbacteria bacterium RIFCSPHIGHO2_02_FULL_51_29	superkingdom; no rank; clade; clade; clade; phylum; species
MHQL01000019.1	Bacteria (CPR)	1802273	Bacteria; Bacteria incertae sedis; Bacteria candidate phyla; Patescibacteria group; Parcubacteria group; Candidatus Sungbacteria; Candidatus Sungbacteria bacterium RIFCSPHIGHO2_02_FULL_51_29	superkingdom; no rank; clade; clade; clade; phylum; species
MHQL01000020.1	Bacteria (CPR)	1802273	Bacteria; Bacteria incertae sedis; Bacteria candidate phyla; Patescibacteria group; Parcubacteria group; Candidatus Sungbacteria; Candidatus Sungbacteria bacterium RIFCSPHIGHO2_02_FULL_51_29	superkingdom; no rank; clade; clade; clade; phylum; species
MHQL01000021.1	Bacteria (CPR)	1802273	Bacteria; Bacteria incertae sedis; Bacteria candidate phyla; Patescibacteria group; Parcubacteria group; Candidatus Sungbacteria; Candidatus Sungbacteria bacterium RIFCSPHIGHO2_02_FULL_51_29	superkingdom; no rank; clade; clade; clade; phylum; species
MHQL01000022.1	Bacteria (CPR)	1802273	Bacteria; Bacteria incertae sedis; Bacteria candidate phyla; Patescibacteria group; Parcubacteria group; Candidatus Sungbacteria; Candidatus Sungbacteria bacterium RIFCSPHIGHO2_02_FULL_51_29	superkingdom; no rank; clade; clade; clade; phylum; species
MHQL01000023.1	Bacteria (CPR)	1802273	Bacteria; Bacteria incertae sedis; Bacteria candidate phyla; Patescibacteria group; Parcubacteria group; Candidatus Sungbacteria; Candidatus Sungbacteria bacterium RIFCSPHIGHO2_02_FULL_51_29	superkingdom; no rank; clade; clade; clade; phylum; species
MHQL01000024.1	Bacteria (CPR)	1802273	Bacteria; Bacteria incertae sedis; Bacteria candidate phyla; Patescibacteria group; Parcubacteria group; Candidatus Sungbacteria; Candidatus Sungbacteria bacterium RIFCSPHIGHO2_02_FULL_51_29	superkingdom; no rank; clade; clade; clade; phylum; species
MHQL01000025.1	Bacteria (CPR)	1802273	Bacteria; Bacteria incertae sedis; Bacteria candidate phyla; Patescibacteria group; Parcubacteria group; Candidatus Sungbacteria; Candidatus Sungbacteria bacterium RIFCSPHIGHO2_02_FULL_51_29	superkingdom; no rank; clade; clade; clade; phylum; species
MHQL01000026.1	Bacteria (CPR)	1802273	Bacteria; Bacteria incertae sedis; Bacteria candidate phyla; Patescibacteria group; Parcubacteria group; Candidatus Sungbacteria; Candidatus Sungbacteria bacterium RIFCSPHIGHO2_02_FULL_51_29	superkingdom; no rank; clade; clade; clade; phylum; species
MHQL01000027.1	Bacteria (CPR)	1802273	Bacteria; Bacteria incertae sedis; Bacteria candidate phyla; Patescibacteria group; Parcubacteria group; Candidatus Sungbacteria; Candidatus Sungbacteria bacterium RIFCSPHIGHO2_02_FULL_51_29	superkingdom; no rank; clade; clade; clade; phylum; species
MHQL01000028.1	Bacteria (CPR)	1802273	Bacteria; Bacteria incertae sedis; Bacteria candidate phyla; Patescibacteria group; Parcubacteria group; Candidatus Sungbacteria; Candidatus Sungbacteria bacterium RIFCSPHIGHO2_02_FULL_51_29	superkingdom; no rank; clade; clade; clade; phylum; species
MHQL01000029.1	Bacteria (CPR)	1802273	Bacteria; Bacteria incertae sedis; Bacteria candidate phyla; Patescibacteria group; Parcubacteria group; Candidatus Sungbacteria; Candidatus Sungbacteria bacterium RIFCSPHIGHO2_02_FULL_51_29	superkingdom; no rank; clade; clade; clade; phylum; species
MHQL01000030.1	Bacteria (CPR)	1802273	Bacteria; Bacteria incertae sedis; Bacteria candidate phyla; Patescibacteria group; Parcubacteria group; Candidatus Sungbacteria; Candidatus Sungbacteria bacterium RIFCSPHIGHO2_02_FULL_51_29	superkingdom; no rank; clade; clade; clade; phylum; species
MHQL01000031.1	Bacteria (CPR)	1802273	Bacteria; Bacteria incertae sedis; Bacteria candidate phyla; Patescibacteria group; Parcubacteria group; Candidatus Sungbacteria; Candidatus Sungbacteria bacterium RIFCSPHIGHO2_02_FULL_51_29	superkingdom; no rank; clade; clade; clade; phylum; species
MHQL01000032.1	Bacteria (CPR)	1802273	Bacteria; Bacteria incertae sedis; Bacteria candidate phyla; Patescibacteria group; Parcubacteria group; Candidatus Sungbacteria; Candidatus Sungbacteria bacterium RIFCSPHIGHO2_02_FULL_51_29	superkingdom; no rank; clade; clade; clade; phylum; species
MHQL01000033.1	Bacteria (CPR)	1802273	Bacteria; Bacteria incertae sedis; Bacteria candidate phyla; Patescibacteria group; Parcubacteria group; Candidatus Sungbacteria; Candidatus Sungbacteria bacterium RIFCSPHIGHO2_02_FULL_51_29	superkingdom; no rank; clade; clade; clade; phylum; species
MHQL01000034.1	Bacteria (CPR)	1802273	Bacteria; Bacteria incertae sedis; Bacteria candidate phyla; Patescibacteria group; Parcubacteria group; Candidatus Sungbacteria; Candidatus Sungbacteria bacterium RIFCSPHIGHO2_02_FULL_51_29	superkingdom; no rank; clade; clade; clade; phylum; species
MHQL01000035.1	Bacteria (CPR)	1802273	Bacteria; Bacteria incertae sedis; Bacteria candidate phyla; Patescibacteria group; Parcubacteria group; Candidatus Sungbacteria; Candidatus Sungbacteria bacterium RIFCSPHIGHO2_02_FULL_51_29	superkingdom; no rank; clade; clade; clade; phylum; species
MHQL01000036.1	Bacteria (CPR)	1802273	Bacteria; Bacteria incertae sedis; Bacteria candidate phyla; Patescibacteria group; Parcubacteria group; Candidatus Sungbacteria; Candidatus Sungbacteria bacterium RIFCSPHIGHO2_02_FULL_51_29	superkingdom; no rank; clade; clade; clade; phylum; species
MHQL01000037.1	Bacteria (CPR)	1802273	Bacteria; Bacteria incertae sedis; Bacteria candidate phyla; Patescibacteria group; Parcubacteria group; Candidatus Sungbacteria; Candidatus Sungbacteria bacterium RIFCSPHIGHO2_02_FULL_51_29	superkingdom; no rank; clade; clade; clade; phylum; species
MHQL01000038.1	Bacteria (CPR)	1802273	Bacteria; Bacteria incertae sedis; Bacteria candidate phyla; Patescibacteria group; Parcubacteria group; Candidatus Sungbacteria; Candidatus Sungbacteria bacterium RIFCSPHIGHO2_02_FULL_51_29	superkingdom; no rank; clade; clade; clade; phylum; species
MHQL01000039.1	Bacteria (CPR)	1802273	Bacteria; Bacteria incertae sedis; Bacteria candidate phyla; Patescibacteria group; Parcubacteria group; Candidatus Sungbacteria; Candidatus Sungbacteria bacterium RIFCSPHIGHO2_02_FULL_51_29	superkingdom; no rank; clade; clade; clade; phylum; species
MHQL01000040.1	Bacteria (CPR)	1802273	Bacteria; Bacteria incertae sedis; Bacteria candidate phyla; Patescibacteria group; Parcubacteria group; Candidatus Sungbacteria; Candidatus Sungbacteria bacterium RIFCSPHIGHO2_02_FULL_51_29	superkingdom; no rank; clade; clade; clade; phylum; species
MHQL01000041.1	Bacteria (CPR)	1802273	Bacteria; Bacteria incertae sedis; Bacteria candidate phyla; Patescibacteria group; Parcubacteria group; Candidatus Sungbacteria; Candidatus Sungbacteria bacterium RIFCSPHIGHO2_02_FULL_51_29	superkingdom; no rank; clade; clade; clade; phylum; species
MHQL01000042.1	Bacteria (CPR)	1802273	Bacteria; Bacteria incertae sedis; Bacteria candidate phyla; Patescibacteria group; Parcubacteria group; Candidatus Sungbacteria; Candidatus Sungbacteria bacterium RIFCSPHIGHO2_02_FULL_51_29	superkingdom; no rank; clade; clade; clade; phylum; species
MHQL01000043.1	Bacteria (CPR)	1802273	Bacteria; Bacteria incertae sedis; Bacteria candidate phyla; Patescibacteria group; Parcubacteria group; Candidatus Sungbacteria; Candidatus Sungbacteria bacterium RIFCSPHIGHO2_02_FULL_51_29	superkingdom; no rank; clade; clade; clade; phylum; species
MHQL01000044.1	Bacteria (CPR)	1802273	Bacteria; Bacteria incertae sedis; Bacteria candidate phyla; Patescibacteria group; Parcubacteria group; Candidatus Sungbacteria; Candidatus Sungbacteria bacterium RIFCSPHIGHO2_02_FULL_51_29	superkingdom; no rank; clade; clade; clade; phylum; species
MHQL01000045.1	Bacteria (CPR)	1802273	Bacteria; Bacteria incertae sedis; Bacteria candidate phyla; Patescibacteria group; Parcubacteria group; Candidatus Sungbacteria; Candidatus Sungbacteria bacterium RIFCSPHIGHO2_02_FULL_51_29	superkingdom; no rank; clade; clade; clade; phylum; species
MHQL01000046.1	Bacteria (CPR)	1802273	Bacteria; Bacteria incertae sedis; Bacteria candidate phyla; Patescibacteria group; Parcubacteria group; Candidatus Sungbacteria; Candidatus Sungbacteria bacterium RIFCSPHIGHO2_02_FULL_51_29	superkingdom; no rank; clade; clade; clade; phylum; species
MHQL01000047.1	Bacteria (CPR)	1802273	Bacteria; Bacteria incertae sedis; Bacteria candidate phyla; Patescibacteria group; Parcubacteria group; Candidatus Sungbacteria; Candidatus Sungbacteria bacterium RIFCSPHIGHO2_02_FULL_51_29	superkingdom; no rank; clade; clade; clade; phylum; species
MHQL01000048.1	Bacteria (CPR)	1802273	Bacteria; Bacteria incertae sedis; Bacteria candidate phyla; Patescibacteria group; Parcubacteria group; Candidatus Sungbacteria; Candidatus Sungbacteria bacterium RIFCSPHIGHO2_02_FULL_51_29	superkingdom; no rank; clade; clade; clade; phylum; species
MHQL01000049.1	Bacteria (CPR)	1802273	Bacteria; Bacteria incertae sedis; Bacteria candidate phyla; Patescibacteria group; Parcubacteria group; Candidatus Sungbacteria; Candidatus Sungbacteria bacterium RIFCSPHIGHO2_02_FULL_51_29	superkingdom; no rank; clade; clade; clade; phylum; species
MHQL01000050.1	Bacteria (CPR)	1802273	Bacteria; Bacteria incertae sedis; Bacteria candidate phyla; Patescibacteria group; Parcubacteria group; Candidatus Sungbacteria; Candidatus Sungbacteria bacterium RIFCSPHIGHO2_02_FULL_51_29	superkingdom; no rank; clade; clade; clade; phylum; species
MHQL01000051.1	Bacteria (CPR)	1802273	Bacteria; Bacteria incertae sedis; Bacteria candidate phyla; Patescibacteria group; Parcubacteria group; Candidatus Sungbacteria; Candidatus Sungbacteria bacterium RIFCSPHIGHO2_02_FULL_51_29	superkingdom; no rank; clade; clade; clade; phylum; species
MHQL01000052.1	Bacteria (CPR)	1802273	Bacteria; Bacteria incertae sedis; Bacteria candidate phyla; Patescibacteria group; Parcubacteria group; Candidatus Sungbacteria; Candidatus Sungbacteria bacterium RIFCSPHIGHO2_02_FULL_51_29	superkingdom; no rank; clade; clade; clade; phylum; species
MHQL01000053.1	Bacteria (CPR)	1802273	Bacteria; Bacteria incertae sedis; Bacteria candidate phyla; Patescibacteria group; Parcubacteria group; Candidatus Sungbacteria; Candidatus Sungbacteria bacterium RIFCSPHIGHO2_02_FULL_51_29	superkingdom; no rank; clade; clade; clade; phylum; species
MHQL01000054.1	Bacteria (CPR)	1802273	Bacteria; Bacteria incertae sedis; Bacteria candidate phyla; Patescibacteria group; Parcubacteria group; Candidatus Sungbacteria; Candidatus Sungbacteria bacterium RIFCSPHIGHO2_02_FULL_51_29	superkingdom; no rank; clade; clade; clade; phylum; species
MHQL01000055.1	Bacteria (CPR)	1802273	Bacteria; Bacteria incertae sedis; Bacteria candidate phyla; Patescibacteria group; Parcubacteria group; Candidatus Sungbacteria; Candidatus Sungbacteria bacterium RIFCSPHIGHO2_02_FULL_51_29	superkingdom; no rank; clade; clade; clade; phylum; species
MHQL01000056.1	Bacteria (CPR)	1802273	Bacteria; Bacteria incertae sedis; Bacteria candidate phyla; Patescibacteria group; Parcubacteria group; Candidatus Sungbacteria; Candidatus Sungbacteria bacterium RIFCSPHIGHO2_02_FULL_51_29	superkingdom; no rank; clade; clade; clade; phylum; species
MHQL01000057.1	Bacteria (CPR)	1802273	Bacteria; Bacteria incertae sedis; Bacteria candidate phyla; Patescibacteria group; Parcubacteria group; Candidatus Sungbacteria; Candidatus Sungbacteria bacterium RIFCSPHIGHO2_02_FULL_51_29	superkingdom; no rank; clade; clade; clade; phylum; species
MHQL01000058.1	Bacteria (CPR)	1802273	Bacteria; Bacteria incertae sedis; Bacteria candidate phyla; Patescibacteria group; Parcubacteria group; Candidatus Sungbacteria; Candidatus Sungbacteria bacterium RIFCSPHIGHO2_02_FULL_51_29	superkingdom; no rank; clade; clade; clade; phylum; species
MHQL01000059.1	Bacteria (CPR)	1802273	Bacteria; Bacteria incertae sedis; Bacteria candidate phyla; Patescibacteria group; Parcubacteria group; Candidatus Sungbacteria; Candidatus Sungbacteria bacterium RIFCSPHIGHO2_02_FULL_51_29	superkingdom; no rank; clade; clade; clade; phylum; species
MHQL01000060.1	Bacteria (CPR)	1802273	Bacteria; Bacteria incertae sedis; Bacteria candidate phyla; Patescibacteria group; Parcubacteria group; Candidatus Sungbacteria; Candidatus Sungbacteria bacterium RIFCSPHIGHO2_02_FULL_51_29	superkingdom; no rank; clade; clade; clade; phylum; species
MHQL01000061.1	Bacteria (CPR)	1802273	Bacteria; Bacteria incertae sedis; Bacteria candidate phyla; Patescibacteria group; Parcubacteria group; Candidatus Sungbacteria; Candidatus Sungbacteria bacterium RIFCSPHIGHO2_02_FULL_51_29	superkingdom; no rank; clade; clade; clade; phylum; species
MHQL01000062.1	Bacteria (CPR)	1802273	Bacteria; Bacteria incertae sedis; Bacteria candidate phyla; Patescibacteria group; Parcubacteria group; Candidatus Sungbacteria; Candidatus Sungbacteria bacterium RIFCSPHIGHO2_02_FULL_51_29	superkingdom; no rank; clade; clade; clade; phylum; species
MHQL01000063.1	Bacteria (CPR)	1802273	Bacteria; Bacteria incertae sedis; Bacteria candidate phyla; Patescibacteria group; Parcubacteria group; Candidatus Sungbacteria; Candidatus Sungbacteria bacterium RIFCSPHIGHO2_02_FULL_51_29	superkingdom; no rank; clade; clade; clade; phylum; species
MHQL01000064.1	Bacteria (CPR)	1802273	Bacteria; Bacteria incertae sedis; Bacteria candidate phyla; Patescibacteria group; Parcubacteria group; Candidatus Sungbacteria; Candidatus Sungbacteria bacterium RIFCSPHIGHO2_02_FULL_51_29	superkingdom; no rank; clade; clade; clade; phylum; species
MHQL01000065.1	Bacteria (CPR)	1802273	Bacteria; Bacteria incertae sedis; Bacteria candidate phyla; Patescibacteria group; Parcubacteria group; Candidatus Sungbacteria; Candidatus Sungbacteria bacterium RIFCSPHIGHO2_02_FULL_51_29	superkingdom; no rank; clade; clade; clade; phylum; species
MHQL01000066.1	Bacteria (CPR)	1802273	Bacteria; Bacteria incertae sedis; Bacteria candidate phyla; Patescibacteria group; Parcubacteria group; Candidatus Sungbacteria; Candidatus Sungbacteria bacterium RIFCSPHIGHO2_02_FULL_51_29	superkingdom; no rank; clade; clade; clade; phylum; species
MHQL01000067.1	Bacteria (CPR)	1802273	Bacteria; Bacteria incertae sedis; Bacteria candidate phyla; Patescibacteria group; Parcubacteria group; Candidatus Sungbacteria; Candidatus Sungbacteria bacterium RIFCSPHIGHO2_02_FULL_51_29	superkingdom; no rank; clade; clade; clade; phylum; species
MHQL01000068.1	Bacteria (CPR)	1802273	Bacteria; Bacteria incertae sedis; Bacteria candidate phyla; Patescibacteria group; Parcubacteria group; Candidatus Sungbacteria; Candidatus Sungbacteria bacterium RIFCSPHIGHO2_02_FULL_51_29	superkingdom; no rank; clade; clade; clade; phylum; species
MHQL01000069.1	Bacteria (CPR)	1802273	Bacteria; Bacteria incertae sedis; Bacteria candidate phyla; Patescibacteria group; Parcubacteria group; Candidatus Sungbacteria; Candidatus Sungbacteria bacterium RIFCSPHIGHO2_02_FULL_51_29	superkingdom; no rank; clade; clade; clade; phylum; species
MHLW01000001.1	Bacteria (CPR)	1801661	Bacteria; Bacteria incertae sedis; Bacteria candidate phyla; Patescibacteria group; Parcubacteria group; Candidatus Nealsonbacteria; Candidatus Nealsonbacteria bacterium RBG_13_37_56	superkingdom; no rank; clade; clade; clade; phylum; species
MHLW01000002.1	Bacteria (CPR)	1801661	Bacteria; Bacteria incertae sedis; Bacteria candidate phyla; Patescibacteria group; Parcubacteria group; Candidatus Nealsonbacteria; Candidatus Nealsonbacteria bacterium RBG_13_37_56	superkingdom; no rank; clade; clade; clade; phylum; species
MHLW01000003.1	Bacteria (CPR)	1801661	Bacteria; Bacteria incertae sedis; Bacteria candidate phyla; Patescibacteria group; Parcubacteria group; Candidatus Nealsonbacteria; Candidatus Nealsonbacteria bacterium RBG_13_37_56	superkingdom; no rank; clade; clade; clade; phylum; species
MHLW01000004.1	Bacteria (CPR)	1801661	Bacteria; Bacteria incertae sedis; Bacteria candidate phyla; Patescibacteria group; Parcubacteria group; Candidatus Nealsonbacteria; Candidatus Nealsonbacteria bacterium RBG_13_37_56	superkingdom; no rank; clade; clade; clade; phylum; species
MHLW01000005.1	Bacteria (CPR)	1801661	Bacteria; Bacteria incertae sedis; Bacteria candidate phyla; Patescibacteria group; Parcubacteria group; Candidatus Nealsonbacteria; Candidatus Nealsonbacteria bacterium RBG_13_37_56	superkingdom; no rank; clade; clade; clade; phylum; species
MHLW01000006.1	Bacteria (CPR)	1801661	Bacteria; Bacteria incertae sedis; Bacteria candidate phyla; Patescibacteria group; Parcubacteria group; Candidatus Nealsonbacteria; Candidatus Nealsonbacteria bacterium RBG_13_37_56	superkingdom; no rank; clade; clade; clade; phylum; species
MHLW01000007.1	Bacteria (CPR)	1801661	Bacteria; Bacteria incertae sedis; Bacteria candidate phyla; Patescibacteria group; Parcubacteria group; Candidatus Nealsonbacteria; Candidatus Nealsonbacteria bacterium RBG_13_37_56	superkingdom; no rank; clade; clade; clade; phylum; species
MHLW01000008.1	Bacteria (CPR)	1801661	Bacteria; Bacteria incertae sedis; Bacteria candidate phyla; Patescibacteria group; Parcubacteria group; Candidatus Nealsonbacteria; Candidatus Nealsonbacteria bacterium RBG_13_37_56	superkingdom; no rank; clade; clade; clade; phylum; species
MHLW01000009.1	Bacteria (CPR)	1801661	Bacteria; Bacteria incertae sedis; Bacteria candidate phyla; Patescibacteria group; Parcubacteria group; Candidatus Nealsonbacteria; Candidatus Nealsonbacteria bacterium RBG_13_37_56	superkingdom; no rank; clade; clade; clade; phylum; species
MHLW01000010.1	Bacteria (CPR)	1801661	Bacteria; Bacteria incertae sedis; Bacteria candidate phyla; Patescibacteria group; Parcubacteria group; Candidatus Nealsonbacteria; Candidatus Nealsonbacteria bacterium RBG_13_37_56	superkingdom; no rank; clade; clade; clade; phylum; species
MHLW01000011.1	Bacteria (CPR)	1801661	Bacteria; Bacteria incertae sedis; Bacteria candidate phyla; Patescibacteria group; Parcubacteria group; Candidatus Nealsonbacteria; Candidatus Nealsonbacteria bacterium RBG_13_37_56	superkingdom; no rank; clade; clade; clade; phylum; species
MHLW01000012.1	Bacteria (CPR)	1801661	Bacteria; Bacteria incertae sedis; Bacteria candidate phyla; Patescibacteria group; Parcubacteria group; Candidatus Nealsonbacteria; Candidatus Nealsonbacteria bacterium RBG_13_37_56	superkingdom; no rank; clade; clade; clade; phylum; species
MHLW01000013.1	Bacteria (CPR)	1801661	Bacteria; Bacteria incertae sedis; Bacteria candidate phyla; Patescibacteria group; Parcubacteria group; Candidatus Nealsonbacteria; Candidatus Nealsonbacteria bacterium RBG_13_37_56	superkingdom; no rank; clade; clade; clade; phylum; species
MHLW01000014.1	Bacteria (CPR)	1801661	Bacteria; Bacteria incertae sedis; Bacteria candidate phyla; Patescibacteria group; Parcubacteria group; Candidatus Nealsonbacteria; Candidatus Nealsonbacteria bacterium RBG_13_37_56	superkingdom; no rank; clade; clade; clade; phylum; species
MHLW01000015.1	Bacteria (CPR)	1801661	Bacteria; Bacteria incertae sedis; Bacteria candidate phyla; Patescibacteria group; Parcubacteria group; Candidatus Nealsonbacteria; Candidatus Nealsonbacteria bacterium RBG_13_37_56	superkingdom; no rank; clade; clade; clade; phylum; species
MHLW01000016.1	Bacteria (CPR)	1801661	Bacteria; Bacteria incertae sedis; Bacteria candidate phyla; Patescibacteria group; Parcubacteria group; Candidatus Nealsonbacteria; Candidatus Nealsonbacteria bacterium RBG_13_37_56	superkingdom; no rank; clade; clade; clade; phylum; species
MHLW01000017.1	Bacteria (CPR)	1801661	Bacteria; Bacteria incertae sedis; Bacteria candidate phyla; Patescibacteria group; Parcubacteria group; Candidatus Nealsonbacteria; Candidatus Nealsonbacteria bacterium RBG_13_37_56	superkingdom; no rank; clade; clade; clade; phylum; species
MHLW01000018.1	Bacteria (CPR)	1801661	Bacteria; Bacteria incertae sedis; Bacteria candidate phyla; Patescibacteria group; Parcubacteria group; Candidatus Nealsonbacteria; Candidatus Nealsonbacteria bacterium RBG_13_37_56	superkingdom; no rank; clade; clade; clade; phylum; species
MHLW01000019.1	Bacteria (CPR)	1801661	Bacteria; Bacteria incertae sedis; Bacteria candidate phyla; Patescibacteria group; Parcubacteria group; Candidatus Nealsonbacteria; Candidatus Nealsonbacteria bacterium RBG_13_37_56	superkingdom; no rank; clade; clade; clade; phylum; species
MHLW01000020.1	Bacteria (CPR)	1801661	Bacteria; Bacteria incertae sedis; Bacteria candidate phyla; Patescibacteria group; Parcubacteria group; Candidatus Nealsonbacteria; Candidatus Nealsonbacteria bacterium RBG_13_37_56	superkingdom; no rank; clade; clade; clade; phylum; species
MHLW01000021.1	Bacteria (CPR)	1801661	Bacteria; Bacteria incertae sedis; Bacteria candidate phyla; Patescibacteria group; Parcubacteria group; Candidatus Nealsonbacteria; Candidatus Nealsonbacteria bacterium RBG_13_37_56	superkingdom; no rank; clade; clade; clade; phylum; species
MHLW01000022.1	Bacteria (CPR)	1801661	Bacteria; Bacteria incertae sedis; Bacteria candidate phyla; Patescibacteria group; Parcubacteria group; Candidatus Nealsonbacteria; Candidatus Nealsonbacteria bacterium RBG_13_37_56	superkingdom; no rank; clade; clade; clade; phylum; species
MHLW01000023.1	Bacteria (CPR)	1801661	Bacteria; Bacteria incertae sedis; Bacteria candidate phyla; Patescibacteria group; Parcubacteria group; Candidatus Nealsonbacteria; Candidatus Nealsonbacteria bacterium RBG_13_37_56	superkingdom; no rank; clade; clade; clade; phylum; species
MHLW01000024.1	Bacteria (CPR)	1801661	Bacteria; Bacteria incertae sedis; Bacteria candidate phyla; Patescibacteria group; Parcubacteria group; Candidatus Nealsonbacteria; Candidatus Nealsonbacteria bacterium RBG_13_37_56	superkingdom; no rank; clade; clade; clade; phylum; species
MHLW01000025.1	Bacteria (CPR)	1801661	Bacteria; Bacteria incertae sedis; Bacteria candidate phyla; Patescibacteria group; Parcubacteria group; Candidatus Nealsonbacteria; Candidatus Nealsonbacteria bacterium RBG_13_37_56	superkingdom; no rank; clade; clade; clade; phylum; species
MHLW01000026.1	Bacteria (CPR)	1801661	Bacteria; Bacteria incertae sedis; Bacteria candidate phyla; Patescibacteria group; Parcubacteria group; Candidatus Nealsonbacteria; Candidatus Nealsonbacteria bacterium RBG_13_37_56	superkingdom; no rank; clade; clade; clade; phylum; species
MHLW01000027.1	Bacteria (CPR)	1801661	Bacteria; Bacteria incertae sedis; Bacteria candidate phyla; Patescibacteria group; Parcubacteria group; Candidatus Nealsonbacteria; Candidatus Nealsonbacteria bacterium RBG_13_37_56	superkingdom; no rank; clade; clade; clade; phylum; species
MHLW01000028.1	Bacteria (CPR)	1801661	Bacteria; Bacteria incertae sedis; Bacteria candidate phyla; Patescibacteria group; Parcubacteria group; Candidatus Nealsonbacteria; Candidatus Nealsonbacteria bacterium RBG_13_37_56	superkingdom; no rank; clade; clade; clade; phylum; species
MHLW01000029.1	Bacteria (CPR)	1801661	Bacteria; Bacteria incertae sedis; Bacteria candidate phyla; Patescibacteria group; Parcubacteria group; Candidatus Nealsonbacteria; Candidatus Nealsonbacteria bacterium RBG_13_37_56	superkingdom; no rank; clade; clade; clade; phylum; species
MHLW01000030.1	Bacteria (CPR)	1801661	Bacteria; Bacteria incertae sedis; Bacteria candidate phyla; Patescibacteria group; Parcubacteria group; Candidatus Nealsonbacteria; Candidatus Nealsonbacteria bacterium RBG_13_37_56	superkingdom; no rank; clade; clade; clade; phylum; species
MHLW01000031.1	Bacteria (CPR)	1801661	Bacteria; Bacteria incertae sedis; Bacteria candidate phyla; Patescibacteria group; Parcubacteria group; Candidatus Nealsonbacteria; Candidatus Nealsonbacteria bacterium RBG_13_37_56	superkingdom; no rank; clade; clade; clade; phylum; species
MHLW01000032.1	Bacteria (CPR)	1801661	Bacteria; Bacteria incertae sedis; Bacteria candidate phyla; Patescibacteria group; Parcubacteria group; Candidatus Nealsonbacteria; Candidatus Nealsonbacteria bacterium RBG_13_37_56	superkingdom; no rank; clade; clade; clade; phylum; species
MHLW01000033.1	Bacteria (CPR)	1801661	Bacteria; Bacteria incertae sedis; Bacteria candidate phyla; Patescibacteria group; Parcubacteria group; Candidatus Nealsonbacteria; Candidatus Nealsonbacteria bacterium RBG_13_37_56	superkingdom; no rank; clade; clade; clade; phylum; species
MHLW01000034.1	Bacteria (CPR)	1801661	Bacteria; Bacteria incertae sedis; Bacteria candidate phyla; Patescibacteria group; Parcubacteria group; Candidatus Nealsonbacteria; Candidatus Nealsonbacteria bacterium RBG_13_37_56	superkingdom; no rank; clade; clade; clade; phylum; species
MHLW01000035.1	Bacteria (CPR)	1801661	Bacteria; Bacteria incertae sedis; Bacteria candidate phyla; Patescibacteria group; Parcubacteria group; Candidatus Nealsonbacteria; Candidatus Nealsonbacteria bacterium RBG_13_37_56	superkingdom; no rank; clade; clade; clade; phylum; species
MHLW01000036.1	Bacteria (CPR)	1801661	Bacteria; Bacteria incertae sedis; Bacteria candidate phyla; Patescibacteria group; Parcubacteria group; Candidatus Nealsonbacteria; Candidatus Nealsonbacteria bacterium RBG_13_37_56	superkingdom; no rank; clade; clade; clade; phylum; species
MHLW01000037.1	Bacteria (CPR)	1801661	Bacteria; Bacteria incertae sedis; Bacteria candidate phyla; Patescibacteria group; Parcubacteria group; Candidatus Nealsonbacteria; Candidatus Nealsonbacteria bacterium RBG_13_37_56	superkingdom; no rank; clade; clade; clade; phylum; species
MHLW01000038.1	Bacteria (CPR)	1801661	Bacteria; Bacteria incertae sedis; Bacteria candidate phyla; Patescibacteria group; Parcubacteria group; Candidatus Nealsonbacteria; Candidatus Nealsonbacteria bacterium RBG_13_37_56	superkingdom; no rank; clade; clade; clade; phylum; species
MHLW01000039.1	Bacteria (CPR)	1801661	Bacteria; Bacteria incertae sedis; Bacteria candidate phyla; Patescibacteria group; Parcubacteria group; Candidatus Nealsonbacteria; Candidatus Nealsonbacteria bacterium RBG_13_37_56	superkingdom; no rank; clade; clade; clade; phylum; species
MHLM01000001.1	Bacteria (CPR)	1798662	Bacteria; Bacteria incertae sedis; Bacteria candidate phyla; Patescibacteria group; Parcubacteria group; Candidatus Lloydbacteria; Candidatus Lloydbacteria bacterium RIFCSPHIGHO2_02_FULL_50_18	superkingdom; no rank; clade; clade; clade; phylum; species
MHLM01000002.1	Bacteria (CPR)	1798662	Bacteria; Bacteria incertae sedis; Bacteria candidate phyla; Patescibacteria group; Parcubacteria group; Candidatus Lloydbacteria; Candidatus Lloydbacteria bacterium RIFCSPHIGHO2_02_FULL_50_18	superkingdom; no rank; clade; clade; clade; phylum; species
MHLM01000003.1	Bacteria (CPR)	1798662	Bacteria; Bacteria incertae sedis; Bacteria candidate phyla; Patescibacteria group; Parcubacteria group; Candidatus Lloydbacteria; Candidatus Lloydbacteria bacterium RIFCSPHIGHO2_02_FULL_50_18	superkingdom; no rank; clade; clade; clade; phylum; species
MHLM01000004.1	Bacteria (CPR)	1798662	Bacteria; Bacteria incertae sedis; Bacteria candidate phyla; Patescibacteria group; Parcubacteria group; Candidatus Lloydbacteria; Candidatus Lloydbacteria bacterium RIFCSPHIGHO2_02_FULL_50_18	superkingdom; no rank; clade; clade; clade; phylum; species
MHLM01000005.1	Bacteria (CPR)	1798662	Bacteria; Bacteria incertae sedis; Bacteria candidate phyla; Patescibacteria group; Parcubacteria group; Candidatus Lloydbacteria; Candidatus Lloydbacteria bacterium RIFCSPHIGHO2_02_FULL_50_18	superkingdom; no rank; clade; clade; clade; phylum; species
MHLM01000006.1	Bacteria (CPR)	1798662	Bacteria; Bacteria incertae sedis; Bacteria candidate phyla; Patescibacteria group; Parcubacteria group; Candidatus Lloydbacteria; Candidatus Lloydbacteria bacterium RIFCSPHIGHO2_02_FULL_50_18	superkingdom; no rank; clade; clade; clade; phylum; species
MHLM01000007.1	Bacteria (CPR)	1798662	Bacteria; Bacteria incertae sedis; Bacteria candidate phyla; Patescibacteria group; Parcubacteria group; Candidatus Lloydbacteria; Candidatus Lloydbacteria bacterium RIFCSPHIGHO2_02_FULL_50_18	superkingdom; no rank; clade; clade; clade; phylum; species
MHLM01000008.1	Bacteria (CPR)	1798662	Bacteria; Bacteria incertae sedis; Bacteria candidate phyla; Patescibacteria group; Parcubacteria group; Candidatus Lloydbacteria; Candidatus Lloydbacteria bacterium RIFCSPHIGHO2_02_FULL_50_18	superkingdom; no rank; clade; clade; clade; phylum; species
MHLM01000009.1	Bacteria (CPR)	1798662	Bacteria; Bacteria incertae sedis; Bacteria candidate phyla; Patescibacteria group; Parcubacteria group; Candidatus Lloydbacteria; Candidatus Lloydbacteria bacterium RIFCSPHIGHO2_02_FULL_50_18	superkingdom; no rank; clade; clade; clade; phylum; species
MHLM01000010.1	Bacteria (CPR)	1798662	Bacteria; Bacteria incertae sedis; Bacteria candidate phyla; Patescibacteria group; Parcubacteria group; Candidatus Lloydbacteria; Candidatus Lloydbacteria bacterium RIFCSPHIGHO2_02_FULL_50_18	superkingdom; no rank; clade; clade; clade; phylum; species
MHLM01000011.1	Bacteria (CPR)	1798662	Bacteria; Bacteria incertae sedis; Bacteria candidate phyla; Patescibacteria group; Parcubacteria group; Candidatus Lloydbacteria; Candidatus Lloydbacteria bacterium RIFCSPHIGHO2_02_FULL_50_18	superkingdom; no rank; clade; clade; clade; phylum; species
MHLM01000012.1	Bacteria (CPR)	1798662	Bacteria; Bacteria incertae sedis; Bacteria candidate phyla; Patescibacteria group; Parcubacteria group; Candidatus Lloydbacteria; Candidatus Lloydbacteria bacterium RIFCSPHIGHO2_02_FULL_50_18	superkingdom; no rank; clade; clade; clade; phylum; species
MHLM01000013.1	Bacteria (CPR)	1798662	Bacteria; Bacteria incertae sedis; Bacteria candidate phyla; Patescibacteria group; Parcubacteria group; Candidatus Lloydbacteria; Candidatus Lloydbacteria bacterium RIFCSPHIGHO2_02_FULL_50_18	superkingdom; no rank; clade; clade; clade; phylum; species
MHLM01000014.1	Bacteria (CPR)	1798662	Bacteria; Bacteria incertae sedis; Bacteria candidate phyla; Patescibacteria group; Parcubacteria group; Candidatus Lloydbacteria; Candidatus Lloydbacteria bacterium RIFCSPHIGHO2_02_FULL_50_18	superkingdom; no rank; clade; clade; clade; phylum; species
MHLM01000015.1	Bacteria (CPR)	1798662	Bacteria; Bacteria incertae sedis; Bacteria candidate phyla; Patescibacteria group; Parcubacteria group; Candidatus Lloydbacteria; Candidatus Lloydbacteria bacterium RIFCSPHIGHO2_02_FULL_50_18	superkingdom; no rank; clade; clade; clade; phylum; species
MHLM01000016.1	Bacteria (CPR)	1798662	Bacteria; Bacteria incertae sedis; Bacteria candidate phyla; Patescibacteria group; Parcubacteria group; Candidatus Lloydbacteria; Candidatus Lloydbacteria bacterium RIFCSPHIGHO2_02_FULL_50_18	superkingdom; no rank; clade; clade; clade; phylum; species
MHIH01000001.1	Bacteria (CPR)	1797538	Bacteria; Bacteria incertae sedis; Bacteria candidate phyla; Patescibacteria group; Parcubacteria group; Candidatus Buchananbacteria; Candidatus Buchananbacteria bacterium RIFCSPHIGHO2_02_FULL_38_8	superkingdom; no rank; clade; clade; clade; phylum; species
MHIH01000002.1	Bacteria (CPR)	1797538	Bacteria; Bacteria incertae sedis; Bacteria candidate phyla; Patescibacteria group; Parcubacteria group; Candidatus Buchananbacteria; Candidatus Buchananbacteria bacterium RIFCSPHIGHO2_02_FULL_38_8	superkingdom; no rank; clade; clade; clade; phylum; species
MHIH01000003.1	Bacteria (CPR)	1797538	Bacteria; Bacteria incertae sedis; Bacteria candidate phyla; Patescibacteria group; Parcubacteria group; Candidatus Buchananbacteria; Candidatus Buchananbacteria bacterium RIFCSPHIGHO2_02_FULL_38_8	superkingdom; no rank; clade; clade; clade; phylum; species
MHIH01000004.1	Bacteria (CPR)	1797538	Bacteria; Bacteria incertae sedis; Bacteria candidate phyla; Patescibacteria group; Parcubacteria group; Candidatus Buchananbacteria; Candidatus Buchananbacteria bacterium RIFCSPHIGHO2_02_FULL_38_8	superkingdom; no rank; clade; clade; clade; phylum; species
MHIH01000005.1	Bacteria (CPR)	1797538	Bacteria; Bacteria incertae sedis; Bacteria candidate phyla; Patescibacteria group; Parcubacteria group; Candidatus Buchananbacteria; Candidatus Buchananbacteria bacterium RIFCSPHIGHO2_02_FULL_38_8	superkingdom; no rank; clade; clade; clade; phylum; species
MHIH01000006.1	Bacteria (CPR)	1797538	Bacteria; Bacteria incertae sedis; Bacteria candidate phyla; Patescibacteria group; Parcubacteria group; Candidatus Buchananbacteria; Candidatus Buchananbacteria bacterium RIFCSPHIGHO2_02_FULL_38_8	superkingdom; no rank; clade; clade; clade; phylum; species
MHIH01000007.1	Bacteria (CPR)	1797538	Bacteria; Bacteria incertae sedis; Bacteria candidate phyla; Patescibacteria group; Parcubacteria group; Candidatus Buchananbacteria; Candidatus Buchananbacteria bacterium RIFCSPHIGHO2_02_FULL_38_8	superkingdom; no rank; clade; clade; clade; phylum; species
MHIH01000008.1	Bacteria (CPR)	1797538	Bacteria; Bacteria incertae sedis; Bacteria candidate phyla; Patescibacteria group; Parcubacteria group; Candidatus Buchananbacteria; Candidatus Buchananbacteria bacterium RIFCSPHIGHO2_02_FULL_38_8	superkingdom; no rank; clade; clade; clade; phylum; species
MHIH01000009.1	Bacteria (CPR)	1797538	Bacteria; Bacteria incertae sedis; Bacteria candidate phyla; Patescibacteria group; Parcubacteria group; Candidatus Buchananbacteria; Candidatus Buchananbacteria bacterium RIFCSPHIGHO2_02_FULL_38_8	superkingdom; no rank; clade; clade; clade; phylum; species
MHIH01000010.1	Bacteria (CPR)	1797538	Bacteria; Bacteria incertae sedis; Bacteria candidate phyla; Patescibacteria group; Parcubacteria group; Candidatus Buchananbacteria; Candidatus Buchananbacteria bacterium RIFCSPHIGHO2_02_FULL_38_8	superkingdom; no rank; clade; clade; clade; phylum; species
MHIH01000011.1	Bacteria (CPR)	1797538	Bacteria; Bacteria incertae sedis; Bacteria candidate phyla; Patescibacteria group; Parcubacteria group; Candidatus Buchananbacteria; Candidatus Buchananbacteria bacterium RIFCSPHIGHO2_02_FULL_38_8	superkingdom; no rank; clade; clade; clade; phylum; species
MHIH01000012.1	Bacteria (CPR)	1797538	Bacteria; Bacteria incertae sedis; Bacteria candidate phyla; Patescibacteria group; Parcubacteria group; Candidatus Buchananbacteria; Candidatus Buchananbacteria bacterium RIFCSPHIGHO2_02_FULL_38_8	superkingdom; no rank; clade; clade; clade; phylum; species
MHIH01000013.1	Bacteria (CPR)	1797538	Bacteria; Bacteria incertae sedis; Bacteria candidate phyla; Patescibacteria group; Parcubacteria group; Candidatus Buchananbacteria; Candidatus Buchananbacteria bacterium RIFCSPHIGHO2_02_FULL_38_8	superkingdom; no rank; clade; clade; clade; phylum; species
MHIH01000014.1	Bacteria (CPR)	1797538	Bacteria; Bacteria incertae sedis; Bacteria candidate phyla; Patescibacteria group; Parcubacteria group; Candidatus Buchananbacteria; Candidatus Buchananbacteria bacterium RIFCSPHIGHO2_02_FULL_38_8	superkingdom; no rank; clade; clade; clade; phylum; species
MHIH01000015.1	Bacteria (CPR)	1797538	Bacteria; Bacteria incertae sedis; Bacteria candidate phyla; Patescibacteria group; Parcubacteria group; Candidatus Buchananbacteria; Candidatus Buchananbacteria bacterium RIFCSPHIGHO2_02_FULL_38_8	superkingdom; no rank; clade; clade; clade; phylum; species
MHIH01000016.1	Bacteria (CPR)	1797538	Bacteria; Bacteria incertae sedis; Bacteria candidate phyla; Patescibacteria group; Parcubacteria group; Candidatus Buchananbacteria; Candidatus Buchananbacteria bacterium RIFCSPHIGHO2_02_FULL_38_8	superkingdom; no rank; clade; clade; clade; phylum; species
MHIH01000017.1	Bacteria (CPR)	1797538	Bacteria; Bacteria incertae sedis; Bacteria candidate phyla; Patescibacteria group; Parcubacteria group; Candidatus Buchananbacteria; Candidatus Buchananbacteria bacterium RIFCSPHIGHO2_02_FULL_38_8	superkingdom; no rank; clade; clade; clade; phylum; species
MHIH01000018.1	Bacteria (CPR)	1797538	Bacteria; Bacteria incertae sedis; Bacteria candidate phyla; Patescibacteria group; Parcubacteria group; Candidatus Buchananbacteria; Candidatus Buchananbacteria bacterium RIFCSPHIGHO2_02_FULL_38_8	superkingdom; no rank; clade; clade; clade; phylum; species
MHIH01000019.1	Bacteria (CPR)	1797538	Bacteria; Bacteria incertae sedis; Bacteria candidate phyla; Patescibacteria group; Parcubacteria group; Candidatus Buchananbacteria; Candidatus Buchananbacteria bacterium RIFCSPHIGHO2_02_FULL_38_8	superkingdom; no rank; clade; clade; clade; phylum; species
MHIH01000020.1	Bacteria (CPR)	1797538	Bacteria; Bacteria incertae sedis; Bacteria candidate phyla; Patescibacteria group; Parcubacteria group; Candidatus Buchananbacteria; Candidatus Buchananbacteria bacterium RIFCSPHIGHO2_02_FULL_38_8	superkingdom; no rank; clade; clade; clade; phylum; species
MHIH01000021.1	Bacteria (CPR)	1797538	Bacteria; Bacteria incertae sedis; Bacteria candidate phyla; Patescibacteria group; Parcubacteria group; Candidatus Buchananbacteria; Candidatus Buchananbacteria bacterium RIFCSPHIGHO2_02_FULL_38_8	superkingdom; no rank; clade; clade; clade; phylum; species
MHIH01000022.1	Bacteria (CPR)	1797538	Bacteria; Bacteria incertae sedis; Bacteria candidate phyla; Patescibacteria group; Parcubacteria group; Candidatus Buchananbacteria; Candidatus Buchananbacteria bacterium RIFCSPHIGHO2_02_FULL_38_8	superkingdom; no rank; clade; clade; clade; phylum; species
MHIH01000023.1	Bacteria (CPR)	1797538	Bacteria; Bacteria incertae sedis; Bacteria candidate phyla; Patescibacteria group; Parcubacteria group; Candidatus Buchananbacteria; Candidatus Buchananbacteria bacterium RIFCSPHIGHO2_02_FULL_38_8	superkingdom; no rank; clade; clade; clade; phylum; species
MHIH01000024.1	Bacteria (CPR)	1797538	Bacteria; Bacteria incertae sedis; Bacteria candidate phyla; Patescibacteria group; Parcubacteria group; Candidatus Buchananbacteria; Candidatus Buchananbacteria bacterium RIFCSPHIGHO2_02_FULL_38_8	superkingdom; no rank; clade; clade; clade; phylum; species
MHIH01000025.1	Bacteria (CPR)	1797538	Bacteria; Bacteria incertae sedis; Bacteria candidate phyla; Patescibacteria group; Parcubacteria group; Candidatus Buchananbacteria; Candidatus Buchananbacteria bacterium RIFCSPHIGHO2_02_FULL_38_8	superkingdom; no rank; clade; clade; clade; phylum; species
MHIH01000026.1	Bacteria (CPR)	1797538	Bacteria; Bacteria incertae sedis; Bacteria candidate phyla; Patescibacteria group; Parcubacteria group; Candidatus Buchananbacteria; Candidatus Buchananbacteria bacterium RIFCSPHIGHO2_02_FULL_38_8	superkingdom; no rank; clade; clade; clade; phylum; species
MHIH01000027.1	Bacteria (CPR)	1797538	Bacteria; Bacteria incertae sedis; Bacteria candidate phyla; Patescibacteria group; Parcubacteria group; Candidatus Buchananbacteria; Candidatus Buchananbacteria bacterium RIFCSPHIGHO2_02_FULL_38_8	superkingdom; no rank; clade; clade; clade; phylum; species
MHIH01000028.1	Bacteria (CPR)	1797538	Bacteria; Bacteria incertae sedis; Bacteria candidate phyla; Patescibacteria group; Parcubacteria group; Candidatus Buchananbacteria; Candidatus Buchananbacteria bacterium RIFCSPHIGHO2_02_FULL_38_8	superkingdom; no rank; clade; clade; clade; phylum; species
MHIH01000029.1	Bacteria (CPR)	1797538	Bacteria; Bacteria incertae sedis; Bacteria candidate phyla; Patescibacteria group; Parcubacteria group; Candidatus Buchananbacteria; Candidatus Buchananbacteria bacterium RIFCSPHIGHO2_02_FULL_38_8	superkingdom; no rank; clade; clade; clade; phylum; species
MHIH01000030.1	Bacteria (CPR)	1797538	Bacteria; Bacteria incertae sedis; Bacteria candidate phyla; Patescibacteria group; Parcubacteria group; Candidatus Buchananbacteria; Candidatus Buchananbacteria bacterium RIFCSPHIGHO2_02_FULL_38_8	superkingdom; no rank; clade; clade; clade; phylum; species
MHIH01000031.1	Bacteria (CPR)	1797538	Bacteria; Bacteria incertae sedis; Bacteria candidate phyla; Patescibacteria group; Parcubacteria group; Candidatus Buchananbacteria; Candidatus Buchananbacteria bacterium RIFCSPHIGHO2_02_FULL_38_8	superkingdom; no rank; clade; clade; clade; phylum; species
MHIH01000032.1	Bacteria (CPR)	1797538	Bacteria; Bacteria incertae sedis; Bacteria candidate phyla; Patescibacteria group; Parcubacteria group; Candidatus Buchananbacteria; Candidatus Buchananbacteria bacterium RIFCSPHIGHO2_02_FULL_38_8	superkingdom; no rank; clade; clade; clade; phylum; species
MHIH01000033.1	Bacteria (CPR)	1797538	Bacteria; Bacteria incertae sedis; Bacteria candidate phyla; Patescibacteria group; Parcubacteria group; Candidatus Buchananbacteria; Candidatus Buchananbacteria bacterium RIFCSPHIGHO2_02_FULL_38_8	superkingdom; no rank; clade; clade; clade; phylum; species
MHIH01000034.1	Bacteria (CPR)	1797538	Bacteria; Bacteria incertae sedis; Bacteria candidate phyla; Patescibacteria group; Parcubacteria group; Candidatus Buchananbacteria; Candidatus Buchananbacteria bacterium RIFCSPHIGHO2_02_FULL_38_8	superkingdom; no rank; clade; clade; clade; phylum; species
MHIH01000035.1	Bacteria (CPR)	1797538	Bacteria; Bacteria incertae sedis; Bacteria candidate phyla; Patescibacteria group; Parcubacteria group; Candidatus Buchananbacteria; Candidatus Buchananbacteria bacterium RIFCSPHIGHO2_02_FULL_38_8	superkingdom; no rank; clade; clade; clade; phylum; species
MHIH01000036.1	Bacteria (CPR)	1797538	Bacteria; Bacteria incertae sedis; Bacteria candidate phyla; Patescibacteria group; Parcubacteria group; Candidatus Buchananbacteria; Candidatus Buchananbacteria bacterium RIFCSPHIGHO2_02_FULL_38_8	superkingdom; no rank; clade; clade; clade; phylum; species
MHIH01000037.1	Bacteria (CPR)	1797538	Bacteria; Bacteria incertae sedis; Bacteria candidate phyla; Patescibacteria group; Parcubacteria group; Candidatus Buchananbacteria; Candidatus Buchananbacteria bacterium RIFCSPHIGHO2_02_FULL_38_8	superkingdom; no rank; clade; clade; clade; phylum; species
MHIH01000038.1	Bacteria (CPR)	1797538	Bacteria; Bacteria incertae sedis; Bacteria candidate phyla; Patescibacteria group; Parcubacteria group; Candidatus Buchananbacteria; Candidatus Buchananbacteria bacterium RIFCSPHIGHO2_02_FULL_38_8	superkingdom; no rank; clade; clade; clade; phylum; species
MHIH01000039.1	Bacteria (CPR)	1797538	Bacteria; Bacteria incertae sedis; Bacteria candidate phyla; Patescibacteria group; Parcubacteria group; Candidatus Buchananbacteria; Candidatus Buchananbacteria bacterium RIFCSPHIGHO2_02_FULL_38_8	superkingdom; no rank; clade; clade; clade; phylum; species
MHIH01000040.1	Bacteria (CPR)	1797538	Bacteria; Bacteria incertae sedis; Bacteria candidate phyla; Patescibacteria group; Parcubacteria group; Candidatus Buchananbacteria; Candidatus Buchananbacteria bacterium RIFCSPHIGHO2_02_FULL_38_8	superkingdom; no rank; clade; clade; clade; phylum; species
MHIH01000041.1	Bacteria (CPR)	1797538	Bacteria; Bacteria incertae sedis; Bacteria candidate phyla; Patescibacteria group; Parcubacteria group; Candidatus Buchananbacteria; Candidatus Buchananbacteria bacterium RIFCSPHIGHO2_02_FULL_38_8	superkingdom; no rank; clade; clade; clade; phylum; species
MHIH01000042.1	Bacteria (CPR)	1797538	Bacteria; Bacteria incertae sedis; Bacteria candidate phyla; Patescibacteria group; Parcubacteria group; Candidatus Buchananbacteria; Candidatus Buchananbacteria bacterium RIFCSPHIGHO2_02_FULL_38_8	superkingdom; no rank; clade; clade; clade; phylum; species
MHIH01000043.1	Bacteria (CPR)	1797538	Bacteria; Bacteria incertae sedis; Bacteria candidate phyla; Patescibacteria group; Parcubacteria group; Candidatus Buchananbacteria; Candidatus Buchananbacteria bacterium RIFCSPHIGHO2_02_FULL_38_8	superkingdom; no rank; clade; clade; clade; phylum; species
MHIH01000044.1	Bacteria (CPR)	1797538	Bacteria; Bacteria incertae sedis; Bacteria candidate phyla; Patescibacteria group; Parcubacteria group; Candidatus Buchananbacteria; Candidatus Buchananbacteria bacterium RIFCSPHIGHO2_02_FULL_38_8	superkingdom; no rank; clade; clade; clade; phylum; species
MHIH01000045.1	Bacteria (CPR)	1797538	Bacteria; Bacteria incertae sedis; Bacteria candidate phyla; Patescibacteria group; Parcubacteria group; Candidatus Buchananbacteria; Candidatus Buchananbacteria bacterium RIFCSPHIGHO2_02_FULL_38_8	superkingdom; no rank; clade; clade; clade; phylum; species
MHIH01000046.1	Bacteria (CPR)	1797538	Bacteria; Bacteria incertae sedis; Bacteria candidate phyla; Patescibacteria group; Parcubacteria group; Candidatus Buchananbacteria; Candidatus Buchananbacteria bacterium RIFCSPHIGHO2_02_FULL_38_8	superkingdom; no rank; clade; clade; clade; phylum; species
MHIH01000047.1	Bacteria (CPR)	1797538	Bacteria; Bacteria incertae sedis; Bacteria candidate phyla; Patescibacteria group; Parcubacteria group; Candidatus Buchananbacteria; Candidatus Buchananbacteria bacterium RIFCSPHIGHO2_02_FULL_38_8	superkingdom; no rank; clade; clade; clade; phylum; species
MHIH01000048.1	Bacteria (CPR)	1797538	Bacteria; Bacteria incertae sedis; Bacteria candidate phyla; Patescibacteria group; Parcubacteria group; Candidatus Buchananbacteria; Candidatus Buchananbacteria bacterium RIFCSPHIGHO2_02_FULL_38_8	superkingdom; no rank; clade; clade; clade; phylum; species
MHIH01000049.1	Bacteria (CPR)	1797538	Bacteria; Bacteria incertae sedis; Bacteria candidate phyla; Patescibacteria group; Parcubacteria group; Candidatus Buchananbacteria; Candidatus Buchananbacteria bacterium RIFCSPHIGHO2_02_FULL_38_8	superkingdom; no rank; clade; clade; clade; phylum; species
MHIH01000050.1	Bacteria (CPR)	1797538	Bacteria; Bacteria incertae sedis; Bacteria candidate phyla; Patescibacteria group; Parcubacteria group; Candidatus Buchananbacteria; Candidatus Buchananbacteria bacterium RIFCSPHIGHO2_02_FULL_38_8	superkingdom; no rank; clade; clade; clade; phylum; species
MHIH01000051.1	Bacteria (CPR)	1797538	Bacteria; Bacteria incertae sedis; Bacteria candidate phyla; Patescibacteria group; Parcubacteria group; Candidatus Buchananbacteria; Candidatus Buchananbacteria bacterium RIFCSPHIGHO2_02_FULL_38_8	superkingdom; no rank; clade; clade; clade; phylum; species
MHIH01000052.1	Bacteria (CPR)	1797538	Bacteria; Bacteria incertae sedis; Bacteria candidate phyla; Patescibacteria group; Parcubacteria group; Candidatus Buchananbacteria; Candidatus Buchananbacteria bacterium RIFCSPHIGHO2_02_FULL_38_8	superkingdom; no rank; clade; clade; clade; phylum; species
MHIH01000053.1	Bacteria (CPR)	1797538	Bacteria; Bacteria incertae sedis; Bacteria candidate phyla; Patescibacteria group; Parcubacteria group; Candidatus Buchananbacteria; Candidatus Buchananbacteria bacterium RIFCSPHIGHO2_02_FULL_38_8	superkingdom; no rank; clade; clade; clade; phylum; species
MHIH01000054.1	Bacteria (CPR)	1797538	Bacteria; Bacteria incertae sedis; Bacteria candidate phyla; Patescibacteria group; Parcubacteria group; Candidatus Buchananbacteria; Candidatus Buchananbacteria bacterium RIFCSPHIGHO2_02_FULL_38_8	superkingdom; no rank; clade; clade; clade; phylum; species
MHIH01000055.1	Bacteria (CPR)	1797538	Bacteria; Bacteria incertae sedis; Bacteria candidate phyla; Patescibacteria group; Parcubacteria group; Candidatus Buchananbacteria; Candidatus Buchananbacteria bacterium RIFCSPHIGHO2_02_FULL_38_8	superkingdom; no rank; clade; clade; clade; phylum; species
MHIH01000056.1	Bacteria (CPR)	1797538	Bacteria; Bacteria incertae sedis; Bacteria candidate phyla; Patescibacteria group; Parcubacteria group; Candidatus Buchananbacteria; Candidatus Buchananbacteria bacterium RIFCSPHIGHO2_02_FULL_38_8	superkingdom; no rank; clade; clade; clade; phylum; species
MHIH01000057.1	Bacteria (CPR)	1797538	Bacteria; Bacteria incertae sedis; Bacteria candidate phyla; Patescibacteria group; Parcubacteria group; Candidatus Buchananbacteria; Candidatus Buchananbacteria bacterium RIFCSPHIGHO2_02_FULL_38_8	superkingdom; no rank; clade; clade; clade; phylum; species
MHIH01000058.1	Bacteria (CPR)	1797538	Bacteria; Bacteria incertae sedis; Bacteria candidate phyla; Patescibacteria group; Parcubacteria group; Candidatus Buchananbacteria; Candidatus Buchananbacteria bacterium RIFCSPHIGHO2_02_FULL_38_8	superkingdom; no rank; clade; clade; clade; phylum; species
MHIH01000059.1	Bacteria (CPR)	1797538	Bacteria; Bacteria incertae sedis; Bacteria candidate phyla; Patescibacteria group; Parcubacteria group; Candidatus Buchananbacteria; Candidatus Buchananbacteria bacterium RIFCSPHIGHO2_02_FULL_38_8	superkingdom; no rank; clade; clade; clade; phylum; species
MHIH01000060.1	Bacteria (CPR)	1797538	Bacteria; Bacteria incertae sedis; Bacteria candidate phyla; Patescibacteria group; Parcubacteria group; Candidatus Buchananbacteria; Candidatus Buchananbacteria bacterium RIFCSPHIGHO2_02_FULL_38_8	superkingdom; no rank; clade; clade; clade; phylum; species
MHIH01000061.1	Bacteria (CPR)	1797538	Bacteria; Bacteria incertae sedis; Bacteria candidate phyla; Patescibacteria group; Parcubacteria group; Candidatus Buchananbacteria; Candidatus Buchananbacteria bacterium RIFCSPHIGHO2_02_FULL_38_8	superkingdom; no rank; clade; clade; clade; phylum; species
MHIH01000062.1	Bacteria (CPR)	1797538	Bacteria; Bacteria incertae sedis; Bacteria candidate phyla; Patescibacteria group; Parcubacteria group; Candidatus Buchananbacteria; Candidatus Buchananbacteria bacterium RIFCSPHIGHO2_02_FULL_38_8	superkingdom; no rank; clade; clade; clade; phylum; species
MHIH01000063.1	Bacteria (CPR)	1797538	Bacteria; Bacteria incertae sedis; Bacteria candidate phyla; Patescibacteria group; Parcubacteria group; Candidatus Buchananbacteria; Candidatus Buchananbacteria bacterium RIFCSPHIGHO2_02_FULL_38_8	superkingdom; no rank; clade; clade; clade; phylum; species
MHIH01000064.1	Bacteria (CPR)	1797538	Bacteria; Bacteria incertae sedis; Bacteria candidate phyla; Patescibacteria group; Parcubacteria group; Candidatus Buchananbacteria; Candidatus Buchananbacteria bacterium RIFCSPHIGHO2_02_FULL_38_8	superkingdom; no rank; clade; clade; clade; phylum; species
MHIH01000065.1	Bacteria (CPR)	1797538	Bacteria; Bacteria incertae sedis; Bacteria candidate phyla; Patescibacteria group; Parcubacteria group; Candidatus Buchananbacteria; Candidatus Buchananbacteria bacterium RIFCSPHIGHO2_02_FULL_38_8	superkingdom; no rank; clade; clade; clade; phylum; species
MHIH01000066.1	Bacteria (CPR)	1797538	Bacteria; Bacteria incertae sedis; Bacteria candidate phyla; Patescibacteria group; Parcubacteria group; Candidatus Buchananbacteria; Candidatus Buchananbacteria bacterium RIFCSPHIGHO2_02_FULL_38_8	superkingdom; no rank; clade; clade; clade; phylum; species
MHIH01000067.1	Bacteria (CPR)	1797538	Bacteria; Bacteria incertae sedis; Bacteria candidate phyla; Patescibacteria group; Parcubacteria group; Candidatus Buchananbacteria; Candidatus Buchananbacteria bacterium RIFCSPHIGHO2_02_FULL_38_8	superkingdom; no rank; clade; clade; clade; phylum; species
MHIH01000068.1	Bacteria (CPR)	1797538	Bacteria; Bacteria incertae sedis; Bacteria candidate phyla; Patescibacteria group; Parcubacteria group; Candidatus Buchananbacteria; Candidatus Buchananbacteria bacterium RIFCSPHIGHO2_02_FULL_38_8	superkingdom; no rank; clade; clade; clade; phylum; species
MHIH01000069.1	Bacteria (CPR)	1797538	Bacteria; Bacteria incertae sedis; Bacteria candidate phyla; Patescibacteria group; Parcubacteria group; Candidatus Buchananbacteria; Candidatus Buchananbacteria bacterium RIFCSPHIGHO2_02_FULL_38_8	superkingdom; no rank; clade; clade; clade; phylum; species
MHIH01000070.1	Bacteria (CPR)	1797538	Bacteria; Bacteria incertae sedis; Bacteria candidate phyla; Patescibacteria group; Parcubacteria group; Candidatus Buchananbacteria; Candidatus Buchananbacteria bacterium RIFCSPHIGHO2_02_FULL_38_8	superkingdom; no rank; clade; clade; clade; phylum; species
MHIH01000071.1	Bacteria (CPR)	1797538	Bacteria; Bacteria incertae sedis; Bacteria candidate phyla; Patescibacteria group; Parcubacteria group; Candidatus Buchananbacteria; Candidatus Buchananbacteria bacterium RIFCSPHIGHO2_02_FULL_38_8	superkingdom; no rank; clade; clade; clade; phylum; species
MHDB01000001.1	Bacteria (CPR)	1802605	Bacteria; Bacteria incertae sedis; Bacteria candidate phyla; Patescibacteria group; Microgenomates group; Candidatus Woykebacteria; Candidatus Woykebacteria bacterium RIFCSPLOWO2_01_FULL_43_14	superkingdom; no rank; clade; clade; clade; phylum; species
MHDB01000002.1	Bacteria (CPR)	1802605	Bacteria; Bacteria incertae sedis; Bacteria candidate phyla; Patescibacteria group; Microgenomates group; Candidatus Woykebacteria; Candidatus Woykebacteria bacterium RIFCSPLOWO2_01_FULL_43_14	superkingdom; no rank; clade; clade; clade; phylum; species
MHDB01000003.1	Bacteria (CPR)	1802605	Bacteria; Bacteria incertae sedis; Bacteria candidate phyla; Patescibacteria group; Microgenomates group; Candidatus Woykebacteria; Candidatus Woykebacteria bacterium RIFCSPLOWO2_01_FULL_43_14	superkingdom; no rank; clade; clade; clade; phylum; species
MHDB01000004.1	Bacteria (CPR)	1802605	Bacteria; Bacteria incertae sedis; Bacteria candidate phyla; Patescibacteria group; Microgenomates group; Candidatus Woykebacteria; Candidatus Woykebacteria bacterium RIFCSPLOWO2_01_FULL_43_14	superkingdom; no rank; clade; clade; clade; phylum; species
MHDB01000005.1	Bacteria (CPR)	1802605	Bacteria; Bacteria incertae sedis; Bacteria candidate phyla; Patescibacteria group; Microgenomates group; Candidatus Woykebacteria; Candidatus Woykebacteria bacterium RIFCSPLOWO2_01_FULL_43_14	superkingdom; no rank; clade; clade; clade; phylum; species
MHDB01000006.1	Bacteria (CPR)	1802605	Bacteria; Bacteria incertae sedis; Bacteria candidate phyla; Patescibacteria group; Microgenomates group; Candidatus Woykebacteria; Candidatus Woykebacteria bacterium RIFCSPLOWO2_01_FULL_43_14	superkingdom; no rank; clade; clade; clade; phylum; species
MHDB01000007.1	Bacteria (CPR)	1802605	Bacteria; Bacteria incertae sedis; Bacteria candidate phyla; Patescibacteria group; Microgenomates group; Candidatus Woykebacteria; Candidatus Woykebacteria bacterium RIFCSPLOWO2_01_FULL_43_14	superkingdom; no rank; clade; clade; clade; phylum; species
MHDB01000008.1	Bacteria (CPR)	1802605	Bacteria; Bacteria incertae sedis; Bacteria candidate phyla; Patescibacteria group; Microgenomates group; Candidatus Woykebacteria; Candidatus Woykebacteria bacterium RIFCSPLOWO2_01_FULL_43_14	superkingdom; no rank; clade; clade; clade; phylum; species
MHDB01000009.1	Bacteria (CPR)	1802605	Bacteria; Bacteria incertae sedis; Bacteria candidate phyla; Patescibacteria group; Microgenomates group; Candidatus Woykebacteria; Candidatus Woykebacteria bacterium RIFCSPLOWO2_01_FULL_43_14	superkingdom; no rank; clade; clade; clade; phylum; species
MHDB01000010.1	Bacteria (CPR)	1802605	Bacteria; Bacteria incertae sedis; Bacteria candidate phyla; Patescibacteria group; Microgenomates group; Candidatus Woykebacteria; Candidatus Woykebacteria bacterium RIFCSPLOWO2_01_FULL_43_14	superkingdom; no rank; clade; clade; clade; phylum; species
MHDB01000011.1	Bacteria (CPR)	1802605	Bacteria; Bacteria incertae sedis; Bacteria candidate phyla; Patescibacteria group; Microgenomates group; Candidatus Woykebacteria; Candidatus Woykebacteria bacterium RIFCSPLOWO2_01_FULL_43_14	superkingdom; no rank; clade; clade; clade; phylum; species
MHDB01000012.1	Bacteria (CPR)	1802605	Bacteria; Bacteria incertae sedis; Bacteria candidate phyla; Patescibacteria group; Microgenomates group; Candidatus Woykebacteria; Candidatus Woykebacteria bacterium RIFCSPLOWO2_01_FULL_43_14	superkingdom; no rank; clade; clade; clade; phylum; species
MHDB01000013.1	Bacteria (CPR)	1802605	Bacteria; Bacteria incertae sedis; Bacteria candidate phyla; Patescibacteria group; Microgenomates group; Candidatus Woykebacteria; Candidatus Woykebacteria bacterium RIFCSPLOWO2_01_FULL_43_14	superkingdom; no rank; clade; clade; clade; phylum; species
MHDB01000014.1	Bacteria (CPR)	1802605	Bacteria; Bacteria incertae sedis; Bacteria candidate phyla; Patescibacteria group; Microgenomates group; Candidatus Woykebacteria; Candidatus Woykebacteria bacterium RIFCSPLOWO2_01_FULL_43_14	superkingdom; no rank; clade; clade; clade; phylum; species
MHDB01000015.1	Bacteria (CPR)	1802605	Bacteria; Bacteria incertae sedis; Bacteria candidate phyla; Patescibacteria group; Microgenomates group; Candidatus Woykebacteria; Candidatus Woykebacteria bacterium RIFCSPLOWO2_01_FULL_43_14	superkingdom; no rank; clade; clade; clade; phylum; species
MHDB01000016.1	Bacteria (CPR)	1802605	Bacteria; Bacteria incertae sedis; Bacteria candidate phyla; Patescibacteria group; Microgenomates group; Candidatus Woykebacteria; Candidatus Woykebacteria bacterium RIFCSPLOWO2_01_FULL_43_14	superkingdom; no rank; clade; clade; clade; phylum; species
MHDB01000017.1	Bacteria (CPR)	1802605	Bacteria; Bacteria incertae sedis; Bacteria candidate phyla; Patescibacteria group; Microgenomates group; Candidatus Woykebacteria; Candidatus Woykebacteria bacterium RIFCSPLOWO2_01_FULL_43_14	superkingdom; no rank; clade; clade; clade; phylum; species
MHDB01000018.1	Bacteria (CPR)	1802605	Bacteria; Bacteria incertae sedis; Bacteria candidate phyla; Patescibacteria group; Microgenomates group; Candidatus Woykebacteria; Candidatus Woykebacteria bacterium RIFCSPLOWO2_01_FULL_43_14	superkingdom; no rank; clade; clade; clade; phylum; species
MHDB01000019.1	Bacteria (CPR)	1802605	Bacteria; Bacteria incertae sedis; Bacteria candidate phyla; Patescibacteria group; Microgenomates group; Candidatus Woykebacteria; Candidatus Woykebacteria bacterium RIFCSPLOWO2_01_FULL_43_14	superkingdom; no rank; clade; clade; clade; phylum; species
MHDB01000020.1	Bacteria (CPR)	1802605	Bacteria; Bacteria incertae sedis; Bacteria candidate phyla; Patescibacteria group; Microgenomates group; Candidatus Woykebacteria; Candidatus Woykebacteria bacterium RIFCSPLOWO2_01_FULL_43_14	superkingdom; no rank; clade; clade; clade; phylum; species
MHDB01000021.1	Bacteria (CPR)	1802605	Bacteria; Bacteria incertae sedis; Bacteria candidate phyla; Patescibacteria group; Microgenomates group; Candidatus Woykebacteria; Candidatus Woykebacteria bacterium RIFCSPLOWO2_01_FULL_43_14	superkingdom; no rank; clade; clade; clade; phylum; species
MHDB01000022.1	Bacteria (CPR)	1802605	Bacteria; Bacteria incertae sedis; Bacteria candidate phyla; Patescibacteria group; Microgenomates group; Candidatus Woykebacteria; Candidatus Woykebacteria bacterium RIFCSPLOWO2_01_FULL_43_14	superkingdom; no rank; clade; clade; clade; phylum; species
MHDB01000023.1	Bacteria (CPR)	1802605	Bacteria; Bacteria incertae sedis; Bacteria candidate phyla; Patescibacteria group; Microgenomates group; Candidatus Woykebacteria; Candidatus Woykebacteria bacterium RIFCSPLOWO2_01_FULL_43_14	superkingdom; no rank; clade; clade; clade; phylum; species
MHDB01000024.1	Bacteria (CPR)	1802605	Bacteria; Bacteria incertae sedis; Bacteria candidate phyla; Patescibacteria group; Microgenomates group; Candidatus Woykebacteria; Candidatus Woykebacteria bacterium RIFCSPLOWO2_01_FULL_43_14	superkingdom; no rank; clade; clade; clade; phylum; species
MHDB01000025.1	Bacteria (CPR)	1802605	Bacteria; Bacteria incertae sedis; Bacteria candidate phyla; Patescibacteria group; Microgenomates group; Candidatus Woykebacteria; Candidatus Woykebacteria bacterium RIFCSPLOWO2_01_FULL_43_14	superkingdom; no rank; clade; clade; clade; phylum; species
MHDB01000026.1	Bacteria (CPR)	1802605	Bacteria; Bacteria incertae sedis; Bacteria candidate phyla; Patescibacteria group; Microgenomates group; Candidatus Woykebacteria; Candidatus Woykebacteria bacterium RIFCSPLOWO2_01_FULL_43_14	superkingdom; no rank; clade; clade; clade; phylum; species
MHDB01000027.1	Bacteria (CPR)	1802605	Bacteria; Bacteria incertae sedis; Bacteria candidate phyla; Patescibacteria group; Microgenomates group; Candidatus Woykebacteria; Candidatus Woykebacteria bacterium RIFCSPLOWO2_01_FULL_43_14	superkingdom; no rank; clade; clade; clade; phylum; species
MHDB01000028.1	Bacteria (CPR)	1802605	Bacteria; Bacteria incertae sedis; Bacteria candidate phyla; Patescibacteria group; Microgenomates group; Candidatus Woykebacteria; Candidatus Woykebacteria bacterium RIFCSPLOWO2_01_FULL_43_14	superkingdom; no rank; clade; clade; clade; phylum; species
MHDB01000029.1	Bacteria (CPR)	1802605	Bacteria; Bacteria incertae sedis; Bacteria candidate phyla; Patescibacteria group; Microgenomates group; Candidatus Woykebacteria; Candidatus Woykebacteria bacterium RIFCSPLOWO2_01_FULL_43_14	superkingdom; no rank; clade; clade; clade; phylum; species
MHDB01000030.1	Bacteria (CPR)	1802605	Bacteria; Bacteria incertae sedis; Bacteria candidate phyla; Patescibacteria group; Microgenomates group; Candidatus Woykebacteria; Candidatus Woykebacteria bacterium RIFCSPLOWO2_01_FULL_43_14	superkingdom; no rank; clade; clade; clade; phylum; species
MHDB01000031.1	Bacteria (CPR)	1802605	Bacteria; Bacteria incertae sedis; Bacteria candidate phyla; Patescibacteria group; Microgenomates group; Candidatus Woykebacteria; Candidatus Woykebacteria bacterium RIFCSPLOWO2_01_FULL_43_14	superkingdom; no rank; clade; clade; clade; phylum; species
MHDB01000032.1	Bacteria (CPR)	1802605	Bacteria; Bacteria incertae sedis; Bacteria candidate phyla; Patescibacteria group; Microgenomates group; Candidatus Woykebacteria; Candidatus Woykebacteria bacterium RIFCSPLOWO2_01_FULL_43_14	superkingdom; no rank; clade; clade; clade; phylum; species
MHDB01000033.1	Bacteria (CPR)	1802605	Bacteria; Bacteria incertae sedis; Bacteria candidate phyla; Patescibacteria group; Microgenomates group; Candidatus Woykebacteria; Candidatus Woykebacteria bacterium RIFCSPLOWO2_01_FULL_43_14	superkingdom; no rank; clade; clade; clade; phylum; species
MHDB01000034.1	Bacteria (CPR)	1802605	Bacteria; Bacteria incertae sedis; Bacteria candidate phyla; Patescibacteria group; Microgenomates group; Candidatus Woykebacteria; Candidatus Woykebacteria bacterium RIFCSPLOWO2_01_FULL_43_14	superkingdom; no rank; clade; clade; clade; phylum; species
MHDB01000035.1	Bacteria (CPR)	1802605	Bacteria; Bacteria incertae sedis; Bacteria candidate phyla; Patescibacteria group; Microgenomates group; Candidatus Woykebacteria; Candidatus Woykebacteria bacterium RIFCSPLOWO2_01_FULL_43_14	superkingdom; no rank; clade; clade; clade; phylum; species
MHDB01000036.1	Bacteria (CPR)	1802605	Bacteria; Bacteria incertae sedis; Bacteria candidate phyla; Patescibacteria group; Microgenomates group; Candidatus Woykebacteria; Candidatus Woykebacteria bacterium RIFCSPLOWO2_01_FULL_43_14	superkingdom; no rank; clade; clade; clade; phylum; species
MHDB01000037.1	Bacteria (CPR)	1802605	Bacteria; Bacteria incertae sedis; Bacteria candidate phyla; Patescibacteria group; Microgenomates group; Candidatus Woykebacteria; Candidatus Woykebacteria bacterium RIFCSPLOWO2_01_FULL_43_14	superkingdom; no rank; clade; clade; clade; phylum; species
MHDB01000038.1	Bacteria (CPR)	1802605	Bacteria; Bacteria incertae sedis; Bacteria candidate phyla; Patescibacteria group; Microgenomates group; Candidatus Woykebacteria; Candidatus Woykebacteria bacterium RIFCSPLOWO2_01_FULL_43_14	superkingdom; no rank; clade; clade; clade; phylum; species
MHDB01000039.1	Bacteria (CPR)	1802605	Bacteria; Bacteria incertae sedis; Bacteria candidate phyla; Patescibacteria group; Microgenomates group; Candidatus Woykebacteria; Candidatus Woykebacteria bacterium RIFCSPLOWO2_01_FULL_43_14	superkingdom; no rank; clade; clade; clade; phylum; species
MHDB01000040.1	Bacteria (CPR)	1802605	Bacteria; Bacteria incertae sedis; Bacteria candidate phyla; Patescibacteria group; Microgenomates group; Candidatus Woykebacteria; Candidatus Woykebacteria bacterium RIFCSPLOWO2_01_FULL_43_14	superkingdom; no rank; clade; clade; clade; phylum; species
MHDB01000041.1	Bacteria (CPR)	1802605	Bacteria; Bacteria incertae sedis; Bacteria candidate phyla; Patescibacteria group; Microgenomates group; Candidatus Woykebacteria; Candidatus Woykebacteria bacterium RIFCSPLOWO2_01_FULL_43_14	superkingdom; no rank; clade; clade; clade; phylum; species
MHDB01000042.1	Bacteria (CPR)	1802605	Bacteria; Bacteria incertae sedis; Bacteria candidate phyla; Patescibacteria group; Microgenomates group; Candidatus Woykebacteria; Candidatus Woykebacteria bacterium RIFCSPLOWO2_01_FULL_43_14	superkingdom; no rank; clade; clade; clade; phylum; species
MHDB01000043.1	Bacteria (CPR)	1802605	Bacteria; Bacteria incertae sedis; Bacteria candidate phyla; Patescibacteria group; Microgenomates group; Candidatus Woykebacteria; Candidatus Woykebacteria bacterium RIFCSPLOWO2_01_FULL_43_14	superkingdom; no rank; clade; clade; clade; phylum; species
MHDB01000044.1	Bacteria (CPR)	1802605	Bacteria; Bacteria incertae sedis; Bacteria candidate phyla; Patescibacteria group; Microgenomates group; Candidatus Woykebacteria; Candidatus Woykebacteria bacterium RIFCSPLOWO2_01_FULL_43_14	superkingdom; no rank; clade; clade; clade; phylum; species
MHVW01000001.1	Bacteria (CPR)	1802753	Bacteria; Bacteria incertae sedis; Bacteria candidate phyla; Patescibacteria group; Parcubacteria group; Candidatus Zambryskibacteria; Candidatus Zambryskibacteria bacterium RIFCSPHIGHO2_12_FULL_39_47	superkingdom; no rank; clade; clade; clade; phylum; species
MHVW01000002.1	Bacteria (CPR)	1802753	Bacteria; Bacteria incertae sedis; Bacteria candidate phyla; Patescibacteria group; Parcubacteria group; Candidatus Zambryskibacteria; Candidatus Zambryskibacteria bacterium RIFCSPHIGHO2_12_FULL_39_47	superkingdom; no rank; clade; clade; clade; phylum; species
MHVW01000003.1	Bacteria (CPR)	1802753	Bacteria; Bacteria incertae sedis; Bacteria candidate phyla; Patescibacteria group; Parcubacteria group; Candidatus Zambryskibacteria; Candidatus Zambryskibacteria bacterium RIFCSPHIGHO2_12_FULL_39_47	superkingdom; no rank; clade; clade; clade; phylum; species
MHVW01000004.1	Bacteria (CPR)	1802753	Bacteria; Bacteria incertae sedis; Bacteria candidate phyla; Patescibacteria group; Parcubacteria group; Candidatus Zambryskibacteria; Candidatus Zambryskibacteria bacterium RIFCSPHIGHO2_12_FULL_39_47	superkingdom; no rank; clade; clade; clade; phylum; species
MHVW01000005.1	Bacteria (CPR)	1802753	Bacteria; Bacteria incertae sedis; Bacteria candidate phyla; Patescibacteria group; Parcubacteria group; Candidatus Zambryskibacteria; Candidatus Zambryskibacteria bacterium RIFCSPHIGHO2_12_FULL_39_47	superkingdom; no rank; clade; clade; clade; phylum; species
MHVW01000006.1	Bacteria (CPR)	1802753	Bacteria; Bacteria incertae sedis; Bacteria candidate phyla; Patescibacteria group; Parcubacteria group; Candidatus Zambryskibacteria; Candidatus Zambryskibacteria bacterium RIFCSPHIGHO2_12_FULL_39_47	superkingdom; no rank; clade; clade; clade; phylum; species
MHVW01000007.1	Bacteria (CPR)	1802753	Bacteria; Bacteria incertae sedis; Bacteria candidate phyla; Patescibacteria group; Parcubacteria group; Candidatus Zambryskibacteria; Candidatus Zambryskibacteria bacterium RIFCSPHIGHO2_12_FULL_39_47	superkingdom; no rank; clade; clade; clade; phylum; species
MHVW01000008.1	Bacteria (CPR)	1802753	Bacteria; Bacteria incertae sedis; Bacteria candidate phyla; Patescibacteria group; Parcubacteria group; Candidatus Zambryskibacteria; Candidatus Zambryskibacteria bacterium RIFCSPHIGHO2_12_FULL_39_47	superkingdom; no rank; clade; clade; clade; phylum; species
MHVW01000009.1	Bacteria (CPR)	1802753	Bacteria; Bacteria incertae sedis; Bacteria candidate phyla; Patescibacteria group; Parcubacteria group; Candidatus Zambryskibacteria; Candidatus Zambryskibacteria bacterium RIFCSPHIGHO2_12_FULL_39_47	superkingdom; no rank; clade; clade; clade; phylum; species
MHVW01000010.1	Bacteria (CPR)	1802753	Bacteria; Bacteria incertae sedis; Bacteria candidate phyla; Patescibacteria group; Parcubacteria group; Candidatus Zambryskibacteria; Candidatus Zambryskibacteria bacterium RIFCSPHIGHO2_12_FULL_39_47	superkingdom; no rank; clade; clade; clade; phylum; species
MHVW01000011.1	Bacteria (CPR)	1802753	Bacteria; Bacteria incertae sedis; Bacteria candidate phyla; Patescibacteria group; Parcubacteria group; Candidatus Zambryskibacteria; Candidatus Zambryskibacteria bacterium RIFCSPHIGHO2_12_FULL_39_47	superkingdom; no rank; clade; clade; clade; phylum; species
MHVW01000012.1	Bacteria (CPR)	1802753	Bacteria; Bacteria incertae sedis; Bacteria candidate phyla; Patescibacteria group; Parcubacteria group; Candidatus Zambryskibacteria; Candidatus Zambryskibacteria bacterium RIFCSPHIGHO2_12_FULL_39_47	superkingdom; no rank; clade; clade; clade; phylum; species
MHVW01000013.1	Bacteria (CPR)	1802753	Bacteria; Bacteria incertae sedis; Bacteria candidate phyla; Patescibacteria group; Parcubacteria group; Candidatus Zambryskibacteria; Candidatus Zambryskibacteria bacterium RIFCSPHIGHO2_12_FULL_39_47	superkingdom; no rank; clade; clade; clade; phylum; species
MHVW01000014.1	Bacteria (CPR)	1802753	Bacteria; Bacteria incertae sedis; Bacteria candidate phyla; Patescibacteria group; Parcubacteria group; Candidatus Zambryskibacteria; Candidatus Zambryskibacteria bacterium RIFCSPHIGHO2_12_FULL_39_47	superkingdom; no rank; clade; clade; clade; phylum; species
MHVW01000015.1	Bacteria (CPR)	1802753	Bacteria; Bacteria incertae sedis; Bacteria candidate phyla; Patescibacteria group; Parcubacteria group; Candidatus Zambryskibacteria; Candidatus Zambryskibacteria bacterium RIFCSPHIGHO2_12_FULL_39_47	superkingdom; no rank; clade; clade; clade; phylum; species
MHVW01000016.1	Bacteria (CPR)	1802753	Bacteria; Bacteria incertae sedis; Bacteria candidate phyla; Patescibacteria group; Parcubacteria group; Candidatus Zambryskibacteria; Candidatus Zambryskibacteria bacterium RIFCSPHIGHO2_12_FULL_39_47	superkingdom; no rank; clade; clade; clade; phylum; species
MHVW01000017.1	Bacteria (CPR)	1802753	Bacteria; Bacteria incertae sedis; Bacteria candidate phyla; Patescibacteria group; Parcubacteria group; Candidatus Zambryskibacteria; Candidatus Zambryskibacteria bacterium RIFCSPHIGHO2_12_FULL_39_47	superkingdom; no rank; clade; clade; clade; phylum; species
MHVW01000018.1	Bacteria (CPR)	1802753	Bacteria; Bacteria incertae sedis; Bacteria candidate phyla; Patescibacteria group; Parcubacteria group; Candidatus Zambryskibacteria; Candidatus Zambryskibacteria bacterium RIFCSPHIGHO2_12_FULL_39_47	superkingdom; no rank; clade; clade; clade; phylum; species
MHVW01000019.1	Bacteria (CPR)	1802753	Bacteria; Bacteria incertae sedis; Bacteria candidate phyla; Patescibacteria group; Parcubacteria group; Candidatus Zambryskibacteria; Candidatus Zambryskibacteria bacterium RIFCSPHIGHO2_12_FULL_39_47	superkingdom; no rank; clade; clade; clade; phylum; species
MHVW01000020.1	Bacteria (CPR)	1802753	Bacteria; Bacteria incertae sedis; Bacteria candidate phyla; Patescibacteria group; Parcubacteria group; Candidatus Zambryskibacteria; Candidatus Zambryskibacteria bacterium RIFCSPHIGHO2_12_FULL_39_47	superkingdom; no rank; clade; clade; clade; phylum; species
MHVW01000021.1	Bacteria (CPR)	1802753	Bacteria; Bacteria incertae sedis; Bacteria candidate phyla; Patescibacteria group; Parcubacteria group; Candidatus Zambryskibacteria; Candidatus Zambryskibacteria bacterium RIFCSPHIGHO2_12_FULL_39_47	superkingdom; no rank; clade; clade; clade; phylum; species
MHVW01000022.1	Bacteria (CPR)	1802753	Bacteria; Bacteria incertae sedis; Bacteria candidate phyla; Patescibacteria group; Parcubacteria group; Candidatus Zambryskibacteria; Candidatus Zambryskibacteria bacterium RIFCSPHIGHO2_12_FULL_39_47	superkingdom; no rank; clade; clade; clade; phylum; species
MHVW01000023.1	Bacteria (CPR)	1802753	Bacteria; Bacteria incertae sedis; Bacteria candidate phyla; Patescibacteria group; Parcubacteria group; Candidatus Zambryskibacteria; Candidatus Zambryskibacteria bacterium RIFCSPHIGHO2_12_FULL_39_47	superkingdom; no rank; clade; clade; clade; phylum; species
MHVW01000024.1	Bacteria (CPR)	1802753	Bacteria; Bacteria incertae sedis; Bacteria candidate phyla; Patescibacteria group; Parcubacteria group; Candidatus Zambryskibacteria; Candidatus Zambryskibacteria bacterium RIFCSPHIGHO2_12_FULL_39_47	superkingdom; no rank; clade; clade; clade; phylum; species
MHVW01000025.1	Bacteria (CPR)	1802753	Bacteria; Bacteria incertae sedis; Bacteria candidate phyla; Patescibacteria group; Parcubacteria group; Candidatus Zambryskibacteria; Candidatus Zambryskibacteria bacterium RIFCSPHIGHO2_12_FULL_39_47	superkingdom; no rank; clade; clade; clade; phylum; species
MHVW01000026.1	Bacteria (CPR)	1802753	Bacteria; Bacteria incertae sedis; Bacteria candidate phyla; Patescibacteria group; Parcubacteria group; Candidatus Zambryskibacteria; Candidatus Zambryskibacteria bacterium RIFCSPHIGHO2_12_FULL_39_47	superkingdom; no rank; clade; clade; clade; phylum; species
MHVW01000027.1	Bacteria (CPR)	1802753	Bacteria; Bacteria incertae sedis; Bacteria candidate phyla; Patescibacteria group; Parcubacteria group; Candidatus Zambryskibacteria; Candidatus Zambryskibacteria bacterium RIFCSPHIGHO2_12_FULL_39_47	superkingdom; no rank; clade; clade; clade; phylum; species
MHVW01000028.1	Bacteria (CPR)	1802753	Bacteria; Bacteria incertae sedis; Bacteria candidate phyla; Patescibacteria group; Parcubacteria group; Candidatus Zambryskibacteria; Candidatus Zambryskibacteria bacterium RIFCSPHIGHO2_12_FULL_39_47	superkingdom; no rank; clade; clade; clade; phylum; species
MHVW01000029.1	Bacteria (CPR)	1802753	Bacteria; Bacteria incertae sedis; Bacteria candidate phyla; Patescibacteria group; Parcubacteria group; Candidatus Zambryskibacteria; Candidatus Zambryskibacteria bacterium RIFCSPHIGHO2_12_FULL_39_47	superkingdom; no rank; clade; clade; clade; phylum; species
MHVW01000030.1	Bacteria (CPR)	1802753	Bacteria; Bacteria incertae sedis; Bacteria candidate phyla; Patescibacteria group; Parcubacteria group; Candidatus Zambryskibacteria; Candidatus Zambryskibacteria bacterium RIFCSPHIGHO2_12_FULL_39_47	superkingdom; no rank; clade; clade; clade; phylum; species
MHHX01000001.1	Bacteria (CPR)	1797528	Bacteria; Bacteria incertae sedis; Bacteria candidate phyla; Patescibacteria group; Parcubacteria group; Candidatus Brennerbacteria; Candidatus Brennerbacteria bacterium RIFOXYC1_FULL_41_11	superkingdom; no rank; clade; clade; clade; phylum; species
MHHX01000002.1	Bacteria (CPR)	1797528	Bacteria; Bacteria incertae sedis; Bacteria candidate phyla; Patescibacteria group; Parcubacteria group; Candidatus Brennerbacteria; Candidatus Brennerbacteria bacterium RIFOXYC1_FULL_41_11	superkingdom; no rank; clade; clade; clade; phylum; species
MHHX01000003.1	Bacteria (CPR)	1797528	Bacteria; Bacteria incertae sedis; Bacteria candidate phyla; Patescibacteria group; Parcubacteria group; Candidatus Brennerbacteria; Candidatus Brennerbacteria bacterium RIFOXYC1_FULL_41_11	superkingdom; no rank; clade; clade; clade; phylum; species
MHHX01000004.1	Bacteria (CPR)	1797528	Bacteria; Bacteria incertae sedis; Bacteria candidate phyla; Patescibacteria group; Parcubacteria group; Candidatus Brennerbacteria; Candidatus Brennerbacteria bacterium RIFOXYC1_FULL_41_11	superkingdom; no rank; clade; clade; clade; phylum; species
MHHX01000005.1	Bacteria (CPR)	1797528	Bacteria; Bacteria incertae sedis; Bacteria candidate phyla; Patescibacteria group; Parcubacteria group; Candidatus Brennerbacteria; Candidatus Brennerbacteria bacterium RIFOXYC1_FULL_41_11	superkingdom; no rank; clade; clade; clade; phylum; species
MHHX01000006.1	Bacteria (CPR)	1797528	Bacteria; Bacteria incertae sedis; Bacteria candidate phyla; Patescibacteria group; Parcubacteria group; Candidatus Brennerbacteria; Candidatus Brennerbacteria bacterium RIFOXYC1_FULL_41_11	superkingdom; no rank; clade; clade; clade; phylum; species
MHHX01000007.1	Bacteria (CPR)	1797528	Bacteria; Bacteria incertae sedis; Bacteria candidate phyla; Patescibacteria group; Parcubacteria group; Candidatus Brennerbacteria; Candidatus Brennerbacteria bacterium RIFOXYC1_FULL_41_11	superkingdom; no rank; clade; clade; clade; phylum; species
MHHX01000008.1	Bacteria (CPR)	1797528	Bacteria; Bacteria incertae sedis; Bacteria candidate phyla; Patescibacteria group; Parcubacteria group; Candidatus Brennerbacteria; Candidatus Brennerbacteria bacterium RIFOXYC1_FULL_41_11	superkingdom; no rank; clade; clade; clade; phylum; species
