## Supplementary Table SI-1 for "New groups of highly divergent proteins in families as old as cellular life with important biological functions in the ocean" (part 6 of 84)

### Sheet: Dataset_part1 (continued)
RECORD_ID	GENOME_TYPE	TAX_ID	LINEAGE	RANKS
MHHX01000009.1	Bacteria (CPR)	1797528	Bacteria; Bacteria incertae sedis; Bacteria candidate phyla; Patescibacteria group; Parcubacteria group; Candidatus Brennerbacteria; Candidatus Brennerbacteria bacterium RIFOXYC1_FULL_41_11	superkingdom; no rank; clade; clade; clade; phylum; species
MHHX01000010.1	Bacteria (CPR)	1797528	Bacteria; Bacteria incertae sedis; Bacteria candidate phyla; Patescibacteria group; Parcubacteria group; Candidatus Brennerbacteria; Candidatus Brennerbacteria bacterium RIFOXYC1_FULL_41_11	superkingdom; no rank; clade; clade; clade; phylum; species
MHHX01000011.1	Bacteria (CPR)	1797528	Bacteria; Bacteria incertae sedis; Bacteria candidate phyla; Patescibacteria group; Parcubacteria group; Candidatus Brennerbacteria; Candidatus Brennerbacteria bacterium RIFOXYC1_FULL_41_11	superkingdom; no rank; clade; clade; clade; phylum; species
MHHX01000012.1	Bacteria (CPR)	1797528	Bacteria; Bacteria incertae sedis; Bacteria candidate phyla; Patescibacteria group; Parcubacteria group; Candidatus Brennerbacteria; Candidatus Brennerbacteria bacterium RIFOXYC1_FULL_41_11	superkingdom; no rank; clade; clade; clade; phylum; species
MHHX01000013.1	Bacteria (CPR)	1797528	Bacteria; Bacteria incertae sedis; Bacteria candidate phyla; Patescibacteria group; Parcubacteria group; Candidatus Brennerbacteria; Candidatus Brennerbacteria bacterium RIFOXYC1_FULL_41_11	superkingdom; no rank; clade; clade; clade; phylum; species
MHHX01000014.1	Bacteria (CPR)	1797528	Bacteria; Bacteria incertae sedis; Bacteria candidate phyla; Patescibacteria group; Parcubacteria group; Candidatus Brennerbacteria; Candidatus Brennerbacteria bacterium RIFOXYC1_FULL_41_11	superkingdom; no rank; clade; clade; clade; phylum; species
MHHX01000015.1	Bacteria (CPR)	1797528	Bacteria; Bacteria incertae sedis; Bacteria candidate phyla; Patescibacteria group; Parcubacteria group; Candidatus Brennerbacteria; Candidatus Brennerbacteria bacterium RIFOXYC1_FULL_41_11	superkingdom; no rank; clade; clade; clade; phylum; species
MHHX01000016.1	Bacteria (CPR)	1797528	Bacteria; Bacteria incertae sedis; Bacteria candidate phyla; Patescibacteria group; Parcubacteria group; Candidatus Brennerbacteria; Candidatus Brennerbacteria bacterium RIFOXYC1_FULL_41_11	superkingdom; no rank; clade; clade; clade; phylum; species
MHHX01000017.1	Bacteria (CPR)	1797528	Bacteria; Bacteria incertae sedis; Bacteria candidate phyla; Patescibacteria group; Parcubacteria group; Candidatus Brennerbacteria; Candidatus Brennerbacteria bacterium RIFOXYC1_FULL_41_11	superkingdom; no rank; clade; clade; clade; phylum; species
MHHX01000018.1	Bacteria (CPR)	1797528	Bacteria; Bacteria incertae sedis; Bacteria candidate phyla; Patescibacteria group; Parcubacteria group; Candidatus Brennerbacteria; Candidatus Brennerbacteria bacterium RIFOXYC1_FULL_41_11	superkingdom; no rank; clade; clade; clade; phylum; species
MHHX01000019.1	Bacteria (CPR)	1797528	Bacteria; Bacteria incertae sedis; Bacteria candidate phyla; Patescibacteria group; Parcubacteria group; Candidatus Brennerbacteria; Candidatus Brennerbacteria bacterium RIFOXYC1_FULL_41_11	superkingdom; no rank; clade; clade; clade; phylum; species
MHHX01000020.1	Bacteria (CPR)	1797528	Bacteria; Bacteria incertae sedis; Bacteria candidate phyla; Patescibacteria group; Parcubacteria group; Candidatus Brennerbacteria; Candidatus Brennerbacteria bacterium RIFOXYC1_FULL_41_11	superkingdom; no rank; clade; clade; clade; phylum; species
MHHX01000021.1	Bacteria (CPR)	1797528	Bacteria; Bacteria incertae sedis; Bacteria candidate phyla; Patescibacteria group; Parcubacteria group; Candidatus Brennerbacteria; Candidatus Brennerbacteria bacterium RIFOXYC1_FULL_41_11	superkingdom; no rank; clade; clade; clade; phylum; species
MHHX01000022.1	Bacteria (CPR)	1797528	Bacteria; Bacteria incertae sedis; Bacteria candidate phyla; Patescibacteria group; Parcubacteria group; Candidatus Brennerbacteria; Candidatus Brennerbacteria bacterium RIFOXYC1_FULL_41_11	superkingdom; no rank; clade; clade; clade; phylum; species
MESU01000001.1	Bacteria (CPR)	1797699	Bacteria; Bacteria incertae sedis; Bacteria candidate phyla; candidate division CPR2; candidate division CPR2 bacterium GWD2_39_7	superkingdom; no rank; clade; phylum; species
MESU01000002.1	Bacteria (CPR)	1797699	Bacteria; Bacteria incertae sedis; Bacteria candidate phyla; candidate division CPR2; candidate division CPR2 bacterium GWD2_39_7	superkingdom; no rank; clade; phylum; species
MESU01000003.1	Bacteria (CPR)	1797699	Bacteria; Bacteria incertae sedis; Bacteria candidate phyla; candidate division CPR2; candidate division CPR2 bacterium GWD2_39_7	superkingdom; no rank; clade; phylum; species
MESU01000004.1	Bacteria (CPR)	1797699	Bacteria; Bacteria incertae sedis; Bacteria candidate phyla; candidate division CPR2; candidate division CPR2 bacterium GWD2_39_7	superkingdom; no rank; clade; phylum; species
MESU01000005.1	Bacteria (CPR)	1797699	Bacteria; Bacteria incertae sedis; Bacteria candidate phyla; candidate division CPR2; candidate division CPR2 bacterium GWD2_39_7	superkingdom; no rank; clade; phylum; species
MESU01000006.1	Bacteria (CPR)	1797699	Bacteria; Bacteria incertae sedis; Bacteria candidate phyla; candidate division CPR2; candidate division CPR2 bacterium GWD2_39_7	superkingdom; no rank; clade; phylum; species
MESU01000007.1	Bacteria (CPR)	1797699	Bacteria; Bacteria incertae sedis; Bacteria candidate phyla; candidate division CPR2; candidate division CPR2 bacterium GWD2_39_7	superkingdom; no rank; clade; phylum; species
MESU01000008.1	Bacteria (CPR)	1797699	Bacteria; Bacteria incertae sedis; Bacteria candidate phyla; candidate division CPR2; candidate division CPR2 bacterium GWD2_39_7	superkingdom; no rank; clade; phylum; species
MESU01000009.1	Bacteria (CPR)	1797699	Bacteria; Bacteria incertae sedis; Bacteria candidate phyla; candidate division CPR2; candidate division CPR2 bacterium GWD2_39_7	superkingdom; no rank; clade; phylum; species
MESU01000010.1	Bacteria (CPR)	1797699	Bacteria; Bacteria incertae sedis; Bacteria candidate phyla; candidate division CPR2; candidate division CPR2 bacterium GWD2_39_7	superkingdom; no rank; clade; phylum; species
MESU01000011.1	Bacteria (CPR)	1797699	Bacteria; Bacteria incertae sedis; Bacteria candidate phyla; candidate division CPR2; candidate division CPR2 bacterium GWD2_39_7	superkingdom; no rank; clade; phylum; species
MESU01000012.1	Bacteria (CPR)	1797699	Bacteria; Bacteria incertae sedis; Bacteria candidate phyla; candidate division CPR2; candidate division CPR2 bacterium GWD2_39_7	superkingdom; no rank; clade; phylum; species
MESU01000013.1	Bacteria (CPR)	1797699	Bacteria; Bacteria incertae sedis; Bacteria candidate phyla; candidate division CPR2; candidate division CPR2 bacterium GWD2_39_7	superkingdom; no rank; clade; phylum; species
MESU01000014.1	Bacteria (CPR)	1797699	Bacteria; Bacteria incertae sedis; Bacteria candidate phyla; candidate division CPR2; candidate division CPR2 bacterium GWD2_39_7	superkingdom; no rank; clade; phylum; species
MESU01000015.1	Bacteria (CPR)	1797699	Bacteria; Bacteria incertae sedis; Bacteria candidate phyla; candidate division CPR2; candidate division CPR2 bacterium GWD2_39_7	superkingdom; no rank; clade; phylum; species
MESU01000016.1	Bacteria (CPR)	1797699	Bacteria; Bacteria incertae sedis; Bacteria candidate phyla; candidate division CPR2; candidate division CPR2 bacterium GWD2_39_7	superkingdom; no rank; clade; phylum; species
MESU01000017.1	Bacteria (CPR)	1797699	Bacteria; Bacteria incertae sedis; Bacteria candidate phyla; candidate division CPR2; candidate division CPR2 bacterium GWD2_39_7	superkingdom; no rank; clade; phylum; species
MESU01000018.1	Bacteria (CPR)	1797699	Bacteria; Bacteria incertae sedis; Bacteria candidate phyla; candidate division CPR2; candidate division CPR2 bacterium GWD2_39_7	superkingdom; no rank; clade; phylum; species
MESU01000019.1	Bacteria (CPR)	1797699	Bacteria; Bacteria incertae sedis; Bacteria candidate phyla; candidate division CPR2; candidate division CPR2 bacterium GWD2_39_7	superkingdom; no rank; clade; phylum; species
MESU01000020.1	Bacteria (CPR)	1797699	Bacteria; Bacteria incertae sedis; Bacteria candidate phyla; candidate division CPR2; candidate division CPR2 bacterium GWD2_39_7	superkingdom; no rank; clade; phylum; species
MESU01000021.1	Bacteria (CPR)	1797699	Bacteria; Bacteria incertae sedis; Bacteria candidate phyla; candidate division CPR2; candidate division CPR2 bacterium GWD2_39_7	superkingdom; no rank; clade; phylum; species
MESU01000022.1	Bacteria (CPR)	1797699	Bacteria; Bacteria incertae sedis; Bacteria candidate phyla; candidate division CPR2; candidate division CPR2 bacterium GWD2_39_7	superkingdom; no rank; clade; phylum; species
MESU01000023.1	Bacteria (CPR)	1797699	Bacteria; Bacteria incertae sedis; Bacteria candidate phyla; candidate division CPR2; candidate division CPR2 bacterium GWD2_39_7	superkingdom; no rank; clade; phylum; species
MESU01000024.1	Bacteria (CPR)	1797699	Bacteria; Bacteria incertae sedis; Bacteria candidate phyla; candidate division CPR2; candidate division CPR2 bacterium GWD2_39_7	superkingdom; no rank; clade; phylum; species
MESU01000025.1	Bacteria (CPR)	1797699	Bacteria; Bacteria incertae sedis; Bacteria candidate phyla; candidate division CPR2; candidate division CPR2 bacterium GWD2_39_7	superkingdom; no rank; clade; phylum; species
MESU01000026.1	Bacteria (CPR)	1797699	Bacteria; Bacteria incertae sedis; Bacteria candidate phyla; candidate division CPR2; candidate division CPR2 bacterium GWD2_39_7	superkingdom; no rank; clade; phylum; species
MESU01000027.1	Bacteria (CPR)	1797699	Bacteria; Bacteria incertae sedis; Bacteria candidate phyla; candidate division CPR2; candidate division CPR2 bacterium GWD2_39_7	superkingdom; no rank; clade; phylum; species
MESU01000028.1	Bacteria (CPR)	1797699	Bacteria; Bacteria incertae sedis; Bacteria candidate phyla; candidate division CPR2; candidate division CPR2 bacterium GWD2_39_7	superkingdom; no rank; clade; phylum; species
MESU01000029.1	Bacteria (CPR)	1797699	Bacteria; Bacteria incertae sedis; Bacteria candidate phyla; candidate division CPR2; candidate division CPR2 bacterium GWD2_39_7	superkingdom; no rank; clade; phylum; species
MESU01000030.1	Bacteria (CPR)	1797699	Bacteria; Bacteria incertae sedis; Bacteria candidate phyla; candidate division CPR2; candidate division CPR2 bacterium GWD2_39_7	superkingdom; no rank; clade; phylum; species
MESU01000031.1	Bacteria (CPR)	1797699	Bacteria; Bacteria incertae sedis; Bacteria candidate phyla; candidate division CPR2; candidate division CPR2 bacterium GWD2_39_7	superkingdom; no rank; clade; phylum; species
MESU01000032.1	Bacteria (CPR)	1797699	Bacteria; Bacteria incertae sedis; Bacteria candidate phyla; candidate division CPR2; candidate division CPR2 bacterium GWD2_39_7	superkingdom; no rank; clade; phylum; species
MESU01000033.1	Bacteria (CPR)	1797699	Bacteria; Bacteria incertae sedis; Bacteria candidate phyla; candidate division CPR2; candidate division CPR2 bacterium GWD2_39_7	superkingdom; no rank; clade; phylum; species
MESU01000034.1	Bacteria (CPR)	1797699	Bacteria; Bacteria incertae sedis; Bacteria candidate phyla; candidate division CPR2; candidate division CPR2 bacterium GWD2_39_7	superkingdom; no rank; clade; phylum; species
MESU01000035.1	Bacteria (CPR)	1797699	Bacteria; Bacteria incertae sedis; Bacteria candidate phyla; candidate division CPR2; candidate division CPR2 bacterium GWD2_39_7	superkingdom; no rank; clade; phylum; species
MESU01000036.1	Bacteria (CPR)	1797699	Bacteria; Bacteria incertae sedis; Bacteria candidate phyla; candidate division CPR2; candidate division CPR2 bacterium GWD2_39_7	superkingdom; no rank; clade; phylum; species
MESU01000037.1	Bacteria (CPR)	1797699	Bacteria; Bacteria incertae sedis; Bacteria candidate phyla; candidate division CPR2; candidate division CPR2 bacterium GWD2_39_7	superkingdom; no rank; clade; phylum; species
MESU01000038.1	Bacteria (CPR)	1797699	Bacteria; Bacteria incertae sedis; Bacteria candidate phyla; candidate division CPR2; candidate division CPR2 bacterium GWD2_39_7	superkingdom; no rank; clade; phylum; species
MESU01000039.1	Bacteria (CPR)	1797699	Bacteria; Bacteria incertae sedis; Bacteria candidate phyla; candidate division CPR2; candidate division CPR2 bacterium GWD2_39_7	superkingdom; no rank; clade; phylum; species
MESU01000040.1	Bacteria (CPR)	1797699	Bacteria; Bacteria incertae sedis; Bacteria candidate phyla; candidate division CPR2; candidate division CPR2 bacterium GWD2_39_7	superkingdom; no rank; clade; phylum; species
MESU01000041.1	Bacteria (CPR)	1797699	Bacteria; Bacteria incertae sedis; Bacteria candidate phyla; candidate division CPR2; candidate division CPR2 bacterium GWD2_39_7	superkingdom; no rank; clade; phylum; species
MESU01000042.1	Bacteria (CPR)	1797699	Bacteria; Bacteria incertae sedis; Bacteria candidate phyla; candidate division CPR2; candidate division CPR2 bacterium GWD2_39_7	superkingdom; no rank; clade; phylum; species
MESU01000043.1	Bacteria (CPR)	1797699	Bacteria; Bacteria incertae sedis; Bacteria candidate phyla; candidate division CPR2; candidate division CPR2 bacterium GWD2_39_7	superkingdom; no rank; clade; phylum; species
MESU01000044.1	Bacteria (CPR)	1797699	Bacteria; Bacteria incertae sedis; Bacteria candidate phyla; candidate division CPR2; candidate division CPR2 bacterium GWD2_39_7	superkingdom; no rank; clade; phylum; species
MESU01000045.1	Bacteria (CPR)	1797699	Bacteria; Bacteria incertae sedis; Bacteria candidate phyla; candidate division CPR2; candidate division CPR2 bacterium GWD2_39_7	superkingdom; no rank; clade; phylum; species
MESU01000046.1	Bacteria (CPR)	1797699	Bacteria; Bacteria incertae sedis; Bacteria candidate phyla; candidate division CPR2; candidate division CPR2 bacterium GWD2_39_7	superkingdom; no rank; clade; phylum; species
MESU01000047.1	Bacteria (CPR)	1797699	Bacteria; Bacteria incertae sedis; Bacteria candidate phyla; candidate division CPR2; candidate division CPR2 bacterium GWD2_39_7	superkingdom; no rank; clade; phylum; species
MESU01000048.1	Bacteria (CPR)	1797699	Bacteria; Bacteria incertae sedis; Bacteria candidate phyla; candidate division CPR2; candidate division CPR2 bacterium GWD2_39_7	superkingdom; no rank; clade; phylum; species
MESU01000049.1	Bacteria (CPR)	1797699	Bacteria; Bacteria incertae sedis; Bacteria candidate phyla; candidate division CPR2; candidate division CPR2 bacterium GWD2_39_7	superkingdom; no rank; clade; phylum; species
MESU01000050.1	Bacteria (CPR)	1797699	Bacteria; Bacteria incertae sedis; Bacteria candidate phyla; candidate division CPR2; candidate division CPR2 bacterium GWD2_39_7	superkingdom; no rank; clade; phylum; species
MESU01000051.1	Bacteria (CPR)	1797699	Bacteria; Bacteria incertae sedis; Bacteria candidate phyla; candidate division CPR2; candidate division CPR2 bacterium GWD2_39_7	superkingdom; no rank; clade; phylum; species
MESU01000052.1	Bacteria (CPR)	1797699	Bacteria; Bacteria incertae sedis; Bacteria candidate phyla; candidate division CPR2; candidate division CPR2 bacterium GWD2_39_7	superkingdom; no rank; clade; phylum; species
MESU01000053.1	Bacteria (CPR)	1797699	Bacteria; Bacteria incertae sedis; Bacteria candidate phyla; candidate division CPR2; candidate division CPR2 bacterium GWD2_39_7	superkingdom; no rank; clade; phylum; species
MESU01000054.1	Bacteria (CPR)	1797699	Bacteria; Bacteria incertae sedis; Bacteria candidate phyla; candidate division CPR2; candidate division CPR2 bacterium GWD2_39_7	superkingdom; no rank; clade; phylum; species
MESU01000055.1	Bacteria (CPR)	1797699	Bacteria; Bacteria incertae sedis; Bacteria candidate phyla; candidate division CPR2; candidate division CPR2 bacterium GWD2_39_7	superkingdom; no rank; clade; phylum; species
MESU01000056.1	Bacteria (CPR)	1797699	Bacteria; Bacteria incertae sedis; Bacteria candidate phyla; candidate division CPR2; candidate division CPR2 bacterium GWD2_39_7	superkingdom; no rank; clade; phylum; species
MESU01000057.1	Bacteria (CPR)	1797699	Bacteria; Bacteria incertae sedis; Bacteria candidate phyla; candidate division CPR2; candidate division CPR2 bacterium GWD2_39_7	superkingdom; no rank; clade; phylum; species
MESU01000058.1	Bacteria (CPR)	1797699	Bacteria; Bacteria incertae sedis; Bacteria candidate phyla; candidate division CPR2; candidate division CPR2 bacterium GWD2_39_7	superkingdom; no rank; clade; phylum; species
MHVD01000001.1	Bacteria (CPR)	1802734	Bacteria; Bacteria incertae sedis; Bacteria candidate phyla; Patescibacteria group; Parcubacteria group; Candidatus Zambryskibacteria; Candidatus Zambryskibacteria bacterium RIFCSPHIGHO2_01_FULL_43_25	superkingdom; no rank; clade; clade; clade; phylum; species
MHVD01000002.1	Bacteria (CPR)	1802734	Bacteria; Bacteria incertae sedis; Bacteria candidate phyla; Patescibacteria group; Parcubacteria group; Candidatus Zambryskibacteria; Candidatus Zambryskibacteria bacterium RIFCSPHIGHO2_01_FULL_43_25	superkingdom; no rank; clade; clade; clade; phylum; species
MHVD01000003.1	Bacteria (CPR)	1802734	Bacteria; Bacteria incertae sedis; Bacteria candidate phyla; Patescibacteria group; Parcubacteria group; Candidatus Zambryskibacteria; Candidatus Zambryskibacteria bacterium RIFCSPHIGHO2_01_FULL_43_25	superkingdom; no rank; clade; clade; clade; phylum; species
MHVD01000004.1	Bacteria (CPR)	1802734	Bacteria; Bacteria incertae sedis; Bacteria candidate phyla; Patescibacteria group; Parcubacteria group; Candidatus Zambryskibacteria; Candidatus Zambryskibacteria bacterium RIFCSPHIGHO2_01_FULL_43_25	superkingdom; no rank; clade; clade; clade; phylum; species
MHVD01000005.1	Bacteria (CPR)	1802734	Bacteria; Bacteria incertae sedis; Bacteria candidate phyla; Patescibacteria group; Parcubacteria group; Candidatus Zambryskibacteria; Candidatus Zambryskibacteria bacterium RIFCSPHIGHO2_01_FULL_43_25	superkingdom; no rank; clade; clade; clade; phylum; species
MHVD01000006.1	Bacteria (CPR)	1802734	Bacteria; Bacteria incertae sedis; Bacteria candidate phyla; Patescibacteria group; Parcubacteria group; Candidatus Zambryskibacteria; Candidatus Zambryskibacteria bacterium RIFCSPHIGHO2_01_FULL_43_25	superkingdom; no rank; clade; clade; clade; phylum; species
MHVD01000007.1	Bacteria (CPR)	1802734	Bacteria; Bacteria incertae sedis; Bacteria candidate phyla; Patescibacteria group; Parcubacteria group; Candidatus Zambryskibacteria; Candidatus Zambryskibacteria bacterium RIFCSPHIGHO2_01_FULL_43_25	superkingdom; no rank; clade; clade; clade; phylum; species
MHVD01000008.1	Bacteria (CPR)	1802734	Bacteria; Bacteria incertae sedis; Bacteria candidate phyla; Patescibacteria group; Parcubacteria group; Candidatus Zambryskibacteria; Candidatus Zambryskibacteria bacterium RIFCSPHIGHO2_01_FULL_43_25	superkingdom; no rank; clade; clade; clade; phylum; species
MHVD01000009.1	Bacteria (CPR)	1802734	Bacteria; Bacteria incertae sedis; Bacteria candidate phyla; Patescibacteria group; Parcubacteria group; Candidatus Zambryskibacteria; Candidatus Zambryskibacteria bacterium RIFCSPHIGHO2_01_FULL_43_25	superkingdom; no rank; clade; clade; clade; phylum; species
MHVD01000010.1	Bacteria (CPR)	1802734	Bacteria; Bacteria incertae sedis; Bacteria candidate phyla; Patescibacteria group; Parcubacteria group; Candidatus Zambryskibacteria; Candidatus Zambryskibacteria bacterium RIFCSPHIGHO2_01_FULL_43_25	superkingdom; no rank; clade; clade; clade; phylum; species
MHVD01000011.1	Bacteria (CPR)	1802734	Bacteria; Bacteria incertae sedis; Bacteria candidate phyla; Patescibacteria group; Parcubacteria group; Candidatus Zambryskibacteria; Candidatus Zambryskibacteria bacterium RIFCSPHIGHO2_01_FULL_43_25	superkingdom; no rank; clade; clade; clade; phylum; species
MHVD01000012.1	Bacteria (CPR)	1802734	Bacteria; Bacteria incertae sedis; Bacteria candidate phyla; Patescibacteria group; Parcubacteria group; Candidatus Zambryskibacteria; Candidatus Zambryskibacteria bacterium RIFCSPHIGHO2_01_FULL_43_25	superkingdom; no rank; clade; clade; clade; phylum; species
MHVD01000013.1	Bacteria (CPR)	1802734	Bacteria; Bacteria incertae sedis; Bacteria candidate phyla; Patescibacteria group; Parcubacteria group; Candidatus Zambryskibacteria; Candidatus Zambryskibacteria bacterium RIFCSPHIGHO2_01_FULL_43_25	superkingdom; no rank; clade; clade; clade; phylum; species
MHVD01000014.1	Bacteria (CPR)	1802734	Bacteria; Bacteria incertae sedis; Bacteria candidate phyla; Patescibacteria group; Parcubacteria group; Candidatus Zambryskibacteria; Candidatus Zambryskibacteria bacterium RIFCSPHIGHO2_01_FULL_43_25	superkingdom; no rank; clade; clade; clade; phylum; species
MHVD01000015.1	Bacteria (CPR)	1802734	Bacteria; Bacteria incertae sedis; Bacteria candidate phyla; Patescibacteria group; Parcubacteria group; Candidatus Zambryskibacteria; Candidatus Zambryskibacteria bacterium RIFCSPHIGHO2_01_FULL_43_25	superkingdom; no rank; clade; clade; clade; phylum; species
MHVD01000016.1	Bacteria (CPR)	1802734	Bacteria; Bacteria incertae sedis; Bacteria candidate phyla; Patescibacteria group; Parcubacteria group; Candidatus Zambryskibacteria; Candidatus Zambryskibacteria bacterium RIFCSPHIGHO2_01_FULL_43_25	superkingdom; no rank; clade; clade; clade; phylum; species
MHVD01000017.1	Bacteria (CPR)	1802734	Bacteria; Bacteria incertae sedis; Bacteria candidate phyla; Patescibacteria group; Parcubacteria group; Candidatus Zambryskibacteria; Candidatus Zambryskibacteria bacterium RIFCSPHIGHO2_01_FULL_43_25	superkingdom; no rank; clade; clade; clade; phylum; species
MHVD01000018.1	Bacteria (CPR)	1802734	Bacteria; Bacteria incertae sedis; Bacteria candidate phyla; Patescibacteria group; Parcubacteria group; Candidatus Zambryskibacteria; Candidatus Zambryskibacteria bacterium RIFCSPHIGHO2_01_FULL_43_25	superkingdom; no rank; clade; clade; clade; phylum; species
MHVD01000019.1	Bacteria (CPR)	1802734	Bacteria; Bacteria incertae sedis; Bacteria candidate phyla; Patescibacteria group; Parcubacteria group; Candidatus Zambryskibacteria; Candidatus Zambryskibacteria bacterium RIFCSPHIGHO2_01_FULL_43_25	superkingdom; no rank; clade; clade; clade; phylum; species
MHVD01000020.1	Bacteria (CPR)	1802734	Bacteria; Bacteria incertae sedis; Bacteria candidate phyla; Patescibacteria group; Parcubacteria group; Candidatus Zambryskibacteria; Candidatus Zambryskibacteria bacterium RIFCSPHIGHO2_01_FULL_43_25	superkingdom; no rank; clade; clade; clade; phylum; species
MHVD01000021.1	Bacteria (CPR)	1802734	Bacteria; Bacteria incertae sedis; Bacteria candidate phyla; Patescibacteria group; Parcubacteria group; Candidatus Zambryskibacteria; Candidatus Zambryskibacteria bacterium RIFCSPHIGHO2_01_FULL_43_25	superkingdom; no rank; clade; clade; clade; phylum; species
MHVD01000022.1	Bacteria (CPR)	1802734	Bacteria; Bacteria incertae sedis; Bacteria candidate phyla; Patescibacteria group; Parcubacteria group; Candidatus Zambryskibacteria; Candidatus Zambryskibacteria bacterium RIFCSPHIGHO2_01_FULL_43_25	superkingdom; no rank; clade; clade; clade; phylum; species
MHVD01000023.1	Bacteria (CPR)	1802734	Bacteria; Bacteria incertae sedis; Bacteria candidate phyla; Patescibacteria group; Parcubacteria group; Candidatus Zambryskibacteria; Candidatus Zambryskibacteria bacterium RIFCSPHIGHO2_01_FULL_43_25	superkingdom; no rank; clade; clade; clade; phylum; species
MHWD01000001.1	Bacteria (CPR)	1802760	Bacteria; Bacteria incertae sedis; Bacteria candidate phyla; Patescibacteria group; Parcubacteria group; Candidatus Zambryskibacteria; Candidatus Zambryskibacteria bacterium RIFCSPLOWO2_01_FULL_43_17	superkingdom; no rank; clade; clade; clade; phylum; species
MHWD01000002.1	Bacteria (CPR)	1802760	Bacteria; Bacteria incertae sedis; Bacteria candidate phyla; Patescibacteria group; Parcubacteria group; Candidatus Zambryskibacteria; Candidatus Zambryskibacteria bacterium RIFCSPLOWO2_01_FULL_43_17	superkingdom; no rank; clade; clade; clade; phylum; species
MHWD01000003.1	Bacteria (CPR)	1802760	Bacteria; Bacteria incertae sedis; Bacteria candidate phyla; Patescibacteria group; Parcubacteria group; Candidatus Zambryskibacteria; Candidatus Zambryskibacteria bacterium RIFCSPLOWO2_01_FULL_43_17	superkingdom; no rank; clade; clade; clade; phylum; species
MHWD01000004.1	Bacteria (CPR)	1802760	Bacteria; Bacteria incertae sedis; Bacteria candidate phyla; Patescibacteria group; Parcubacteria group; Candidatus Zambryskibacteria; Candidatus Zambryskibacteria bacterium RIFCSPLOWO2_01_FULL_43_17	superkingdom; no rank; clade; clade; clade; phylum; species
MHWD01000005.1	Bacteria (CPR)	1802760	Bacteria; Bacteria incertae sedis; Bacteria candidate phyla; Patescibacteria group; Parcubacteria group; Candidatus Zambryskibacteria; Candidatus Zambryskibacteria bacterium RIFCSPLOWO2_01_FULL_43_17	superkingdom; no rank; clade; clade; clade; phylum; species
MHWD01000006.1	Bacteria (CPR)	1802760	Bacteria; Bacteria incertae sedis; Bacteria candidate phyla; Patescibacteria group; Parcubacteria group; Candidatus Zambryskibacteria; Candidatus Zambryskibacteria bacterium RIFCSPLOWO2_01_FULL_43_17	superkingdom; no rank; clade; clade; clade; phylum; species
MHWD01000007.1	Bacteria (CPR)	1802760	Bacteria; Bacteria incertae sedis; Bacteria candidate phyla; Patescibacteria group; Parcubacteria group; Candidatus Zambryskibacteria; Candidatus Zambryskibacteria bacterium RIFCSPLOWO2_01_FULL_43_17	superkingdom; no rank; clade; clade; clade; phylum; species
MHWD01000008.1	Bacteria (CPR)	1802760	Bacteria; Bacteria incertae sedis; Bacteria candidate phyla; Patescibacteria group; Parcubacteria group; Candidatus Zambryskibacteria; Candidatus Zambryskibacteria bacterium RIFCSPLOWO2_01_FULL_43_17	superkingdom; no rank; clade; clade; clade; phylum; species
MHWD01000009.1	Bacteria (CPR)	1802760	Bacteria; Bacteria incertae sedis; Bacteria candidate phyla; Patescibacteria group; Parcubacteria group; Candidatus Zambryskibacteria; Candidatus Zambryskibacteria bacterium RIFCSPLOWO2_01_FULL_43_17	superkingdom; no rank; clade; clade; clade; phylum; species
MHWD01000010.1	Bacteria (CPR)	1802760	Bacteria; Bacteria incertae sedis; Bacteria candidate phyla; Patescibacteria group; Parcubacteria group; Candidatus Zambryskibacteria; Candidatus Zambryskibacteria bacterium RIFCSPLOWO2_01_FULL_43_17	superkingdom; no rank; clade; clade; clade; phylum; species
MHWD01000011.1	Bacteria (CPR)	1802760	Bacteria; Bacteria incertae sedis; Bacteria candidate phyla; Patescibacteria group; Parcubacteria group; Candidatus Zambryskibacteria; Candidatus Zambryskibacteria bacterium RIFCSPLOWO2_01_FULL_43_17	superkingdom; no rank; clade; clade; clade; phylum; species
MHWD01000012.1	Bacteria (CPR)	1802760	Bacteria; Bacteria incertae sedis; Bacteria candidate phyla; Patescibacteria group; Parcubacteria group; Candidatus Zambryskibacteria; Candidatus Zambryskibacteria bacterium RIFCSPLOWO2_01_FULL_43_17	superkingdom; no rank; clade; clade; clade; phylum; species
MHWD01000013.1	Bacteria (CPR)	1802760	Bacteria; Bacteria incertae sedis; Bacteria candidate phyla; Patescibacteria group; Parcubacteria group; Candidatus Zambryskibacteria; Candidatus Zambryskibacteria bacterium RIFCSPLOWO2_01_FULL_43_17	superkingdom; no rank; clade; clade; clade; phylum; species
MHWD01000014.1	Bacteria (CPR)	1802760	Bacteria; Bacteria incertae sedis; Bacteria candidate phyla; Patescibacteria group; Parcubacteria group; Candidatus Zambryskibacteria; Candidatus Zambryskibacteria bacterium RIFCSPLOWO2_01_FULL_43_17	superkingdom; no rank; clade; clade; clade; phylum; species
MHWD01000015.1	Bacteria (CPR)	1802760	Bacteria; Bacteria incertae sedis; Bacteria candidate phyla; Patescibacteria group; Parcubacteria group; Candidatus Zambryskibacteria; Candidatus Zambryskibacteria bacterium RIFCSPLOWO2_01_FULL_43_17	superkingdom; no rank; clade; clade; clade; phylum; species
MHWD01000016.1	Bacteria (CPR)	1802760	Bacteria; Bacteria incertae sedis; Bacteria candidate phyla; Patescibacteria group; Parcubacteria group; Candidatus Zambryskibacteria; Candidatus Zambryskibacteria bacterium RIFCSPLOWO2_01_FULL_43_17	superkingdom; no rank; clade; clade; clade; phylum; species
MHWD01000017.1	Bacteria (CPR)	1802760	Bacteria; Bacteria incertae sedis; Bacteria candidate phyla; Patescibacteria group; Parcubacteria group; Candidatus Zambryskibacteria; Candidatus Zambryskibacteria bacterium RIFCSPLOWO2_01_FULL_43_17	superkingdom; no rank; clade; clade; clade; phylum; species
MHWD01000018.1	Bacteria (CPR)	1802760	Bacteria; Bacteria incertae sedis; Bacteria candidate phyla; Patescibacteria group; Parcubacteria group; Candidatus Zambryskibacteria; Candidatus Zambryskibacteria bacterium RIFCSPLOWO2_01_FULL_43_17	superkingdom; no rank; clade; clade; clade; phylum; species
MHWD01000019.1	Bacteria (CPR)	1802760	Bacteria; Bacteria incertae sedis; Bacteria candidate phyla; Patescibacteria group; Parcubacteria group; Candidatus Zambryskibacteria; Candidatus Zambryskibacteria bacterium RIFCSPLOWO2_01_FULL_43_17	superkingdom; no rank; clade; clade; clade; phylum; species
MHWD01000020.1	Bacteria (CPR)	1802760	Bacteria; Bacteria incertae sedis; Bacteria candidate phyla; Patescibacteria group; Parcubacteria group; Candidatus Zambryskibacteria; Candidatus Zambryskibacteria bacterium RIFCSPLOWO2_01_FULL_43_17	superkingdom; no rank; clade; clade; clade; phylum; species
MHWD01000021.1	Bacteria (CPR)	1802760	Bacteria; Bacteria incertae sedis; Bacteria candidate phyla; Patescibacteria group; Parcubacteria group; Candidatus Zambryskibacteria; Candidatus Zambryskibacteria bacterium RIFCSPLOWO2_01_FULL_43_17	superkingdom; no rank; clade; clade; clade; phylum; species
MHWD01000022.1	Bacteria (CPR)	1802760	Bacteria; Bacteria incertae sedis; Bacteria candidate phyla; Patescibacteria group; Parcubacteria group; Candidatus Zambryskibacteria; Candidatus Zambryskibacteria bacterium RIFCSPLOWO2_01_FULL_43_17	superkingdom; no rank; clade; clade; clade; phylum; species
MHWD01000023.1	Bacteria (CPR)	1802760	Bacteria; Bacteria incertae sedis; Bacteria candidate phyla; Patescibacteria group; Parcubacteria group; Candidatus Zambryskibacteria; Candidatus Zambryskibacteria bacterium RIFCSPLOWO2_01_FULL_43_17	superkingdom; no rank; clade; clade; clade; phylum; species
MHWD01000024.1	Bacteria (CPR)	1802760	Bacteria; Bacteria incertae sedis; Bacteria candidate phyla; Patescibacteria group; Parcubacteria group; Candidatus Zambryskibacteria; Candidatus Zambryskibacteria bacterium RIFCSPLOWO2_01_FULL_43_17	superkingdom; no rank; clade; clade; clade; phylum; species
MHWD01000025.1	Bacteria (CPR)	1802760	Bacteria; Bacteria incertae sedis; Bacteria candidate phyla; Patescibacteria group; Parcubacteria group; Candidatus Zambryskibacteria; Candidatus Zambryskibacteria bacterium RIFCSPLOWO2_01_FULL_43_17	superkingdom; no rank; clade; clade; clade; phylum; species
MHWD01000026.1	Bacteria (CPR)	1802760	Bacteria; Bacteria incertae sedis; Bacteria candidate phyla; Patescibacteria group; Parcubacteria group; Candidatus Zambryskibacteria; Candidatus Zambryskibacteria bacterium RIFCSPLOWO2_01_FULL_43_17	superkingdom; no rank; clade; clade; clade; phylum; species
MHWD01000027.1	Bacteria (CPR)	1802760	Bacteria; Bacteria incertae sedis; Bacteria candidate phyla; Patescibacteria group; Parcubacteria group; Candidatus Zambryskibacteria; Candidatus Zambryskibacteria bacterium RIFCSPLOWO2_01_FULL_43_17	superkingdom; no rank; clade; clade; clade; phylum; species
MHWD01000028.1	Bacteria (CPR)	1802760	Bacteria; Bacteria incertae sedis; Bacteria candidate phyla; Patescibacteria group; Parcubacteria group; Candidatus Zambryskibacteria; Candidatus Zambryskibacteria bacterium RIFCSPLOWO2_01_FULL_43_17	superkingdom; no rank; clade; clade; clade; phylum; species
MHUA01000001.1	Bacteria (CPR)	1802455	Bacteria; Bacteria incertae sedis; Bacteria candidate phyla; Patescibacteria group; Parcubacteria group; Candidatus Wildermuthbacteria; Candidatus Wildermuthbacteria bacterium RIFCSPHIGHO2_02_FULL_49_17	superkingdom; no rank; clade; clade; clade; phylum; species
MHUA01000002.1	Bacteria (CPR)	1802455	Bacteria; Bacteria incertae sedis; Bacteria candidate phyla; Patescibacteria group; Parcubacteria group; Candidatus Wildermuthbacteria; Candidatus Wildermuthbacteria bacterium RIFCSPHIGHO2_02_FULL_49_17	superkingdom; no rank; clade; clade; clade; phylum; species
MHUA01000003.1	Bacteria (CPR)	1802455	Bacteria; Bacteria incertae sedis; Bacteria candidate phyla; Patescibacteria group; Parcubacteria group; Candidatus Wildermuthbacteria; Candidatus Wildermuthbacteria bacterium RIFCSPHIGHO2_02_FULL_49_17	superkingdom; no rank; clade; clade; clade; phylum; species
MHUA01000004.1	Bacteria (CPR)	1802455	Bacteria; Bacteria incertae sedis; Bacteria candidate phyla; Patescibacteria group; Parcubacteria group; Candidatus Wildermuthbacteria; Candidatus Wildermuthbacteria bacterium RIFCSPHIGHO2_02_FULL_49_17	superkingdom; no rank; clade; clade; clade; phylum; species
MHUA01000005.1	Bacteria (CPR)	1802455	Bacteria; Bacteria incertae sedis; Bacteria candidate phyla; Patescibacteria group; Parcubacteria group; Candidatus Wildermuthbacteria; Candidatus Wildermuthbacteria bacterium RIFCSPHIGHO2_02_FULL_49_17	superkingdom; no rank; clade; clade; clade; phylum; species
MHUA01000006.1	Bacteria (CPR)	1802455	Bacteria; Bacteria incertae sedis; Bacteria candidate phyla; Patescibacteria group; Parcubacteria group; Candidatus Wildermuthbacteria; Candidatus Wildermuthbacteria bacterium RIFCSPHIGHO2_02_FULL_49_17	superkingdom; no rank; clade; clade; clade; phylum; species
MHUA01000007.1	Bacteria (CPR)	1802455	Bacteria; Bacteria incertae sedis; Bacteria candidate phyla; Patescibacteria group; Parcubacteria group; Candidatus Wildermuthbacteria; Candidatus Wildermuthbacteria bacterium RIFCSPHIGHO2_02_FULL_49_17	superkingdom; no rank; clade; clade; clade; phylum; species
MHUA01000008.1	Bacteria (CPR)	1802455	Bacteria; Bacteria incertae sedis; Bacteria candidate phyla; Patescibacteria group; Parcubacteria group; Candidatus Wildermuthbacteria; Candidatus Wildermuthbacteria bacterium RIFCSPHIGHO2_02_FULL_49_17	superkingdom; no rank; clade; clade; clade; phylum; species
MHUA01000009.1	Bacteria (CPR)	1802455	Bacteria; Bacteria incertae sedis; Bacteria candidate phyla; Patescibacteria group; Parcubacteria group; Candidatus Wildermuthbacteria; Candidatus Wildermuthbacteria bacterium RIFCSPHIGHO2_02_FULL_49_17	superkingdom; no rank; clade; clade; clade; phylum; species
MHUA01000010.1	Bacteria (CPR)	1802455	Bacteria; Bacteria incertae sedis; Bacteria candidate phyla; Patescibacteria group; Parcubacteria group; Candidatus Wildermuthbacteria; Candidatus Wildermuthbacteria bacterium RIFCSPHIGHO2_02_FULL_49_17	superkingdom; no rank; clade; clade; clade; phylum; species
MHOE01000001.1	Bacteria (CPR)	1802159	Bacteria; Bacteria incertae sedis; Bacteria candidate phyla; Patescibacteria group; Parcubacteria group; Candidatus Spechtbacteria; Candidatus Spechtbacteria bacterium RIFCSPHIGHO2_02_FULL_43_15b	superkingdom; no rank; clade; clade; clade; phylum; species
MHOE01000002.1	Bacteria (CPR)	1802159	Bacteria; Bacteria incertae sedis; Bacteria candidate phyla; Patescibacteria group; Parcubacteria group; Candidatus Spechtbacteria; Candidatus Spechtbacteria bacterium RIFCSPHIGHO2_02_FULL_43_15b	superkingdom; no rank; clade; clade; clade; phylum; species
MHOE01000003.1	Bacteria (CPR)	1802159	Bacteria; Bacteria incertae sedis; Bacteria candidate phyla; Patescibacteria group; Parcubacteria group; Candidatus Spechtbacteria; Candidatus Spechtbacteria bacterium RIFCSPHIGHO2_02_FULL_43_15b	superkingdom; no rank; clade; clade; clade; phylum; species
MHOE01000004.1	Bacteria (CPR)	1802159	Bacteria; Bacteria incertae sedis; Bacteria candidate phyla; Patescibacteria group; Parcubacteria group; Candidatus Spechtbacteria; Candidatus Spechtbacteria bacterium RIFCSPHIGHO2_02_FULL_43_15b	superkingdom; no rank; clade; clade; clade; phylum; species
MHOE01000005.1	Bacteria (CPR)	1802159	Bacteria; Bacteria incertae sedis; Bacteria candidate phyla; Patescibacteria group; Parcubacteria group; Candidatus Spechtbacteria; Candidatus Spechtbacteria bacterium RIFCSPHIGHO2_02_FULL_43_15b	superkingdom; no rank; clade; clade; clade; phylum; species
MHOE01000006.1	Bacteria (CPR)	1802159	Bacteria; Bacteria incertae sedis; Bacteria candidate phyla; Patescibacteria group; Parcubacteria group; Candidatus Spechtbacteria; Candidatus Spechtbacteria bacterium RIFCSPHIGHO2_02_FULL_43_15b	superkingdom; no rank; clade; clade; clade; phylum; species
MHOE01000007.1	Bacteria (CPR)	1802159	Bacteria; Bacteria incertae sedis; Bacteria candidate phyla; Patescibacteria group; Parcubacteria group; Candidatus Spechtbacteria; Candidatus Spechtbacteria bacterium RIFCSPHIGHO2_02_FULL_43_15b	superkingdom; no rank; clade; clade; clade; phylum; species
MHOE01000008.1	Bacteria (CPR)	1802159	Bacteria; Bacteria incertae sedis; Bacteria candidate phyla; Patescibacteria group; Parcubacteria group; Candidatus Spechtbacteria; Candidatus Spechtbacteria bacterium RIFCSPHIGHO2_02_FULL_43_15b	superkingdom; no rank; clade; clade; clade; phylum; species
MHOE01000009.1	Bacteria (CPR)	1802159	Bacteria; Bacteria incertae sedis; Bacteria candidate phyla; Patescibacteria group; Parcubacteria group; Candidatus Spechtbacteria; Candidatus Spechtbacteria bacterium RIFCSPHIGHO2_02_FULL_43_15b	superkingdom; no rank; clade; clade; clade; phylum; species
MHOE01000010.1	Bacteria (CPR)	1802159	Bacteria; Bacteria incertae sedis; Bacteria candidate phyla; Patescibacteria group; Parcubacteria group; Candidatus Spechtbacteria; Candidatus Spechtbacteria bacterium RIFCSPHIGHO2_02_FULL_43_15b	superkingdom; no rank; clade; clade; clade; phylum; species
MHOE01000011.1	Bacteria (CPR)	1802159	Bacteria; Bacteria incertae sedis; Bacteria candidate phyla; Patescibacteria group; Parcubacteria group; Candidatus Spechtbacteria; Candidatus Spechtbacteria bacterium RIFCSPHIGHO2_02_FULL_43_15b	superkingdom; no rank; clade; clade; clade; phylum; species
MHOE01000012.1	Bacteria (CPR)	1802159	Bacteria; Bacteria incertae sedis; Bacteria candidate phyla; Patescibacteria group; Parcubacteria group; Candidatus Spechtbacteria; Candidatus Spechtbacteria bacterium RIFCSPHIGHO2_02_FULL_43_15b	superkingdom; no rank; clade; clade; clade; phylum; species
MHOE01000013.1	Bacteria (CPR)	1802159	Bacteria; Bacteria incertae sedis; Bacteria candidate phyla; Patescibacteria group; Parcubacteria group; Candidatus Spechtbacteria; Candidatus Spechtbacteria bacterium RIFCSPHIGHO2_02_FULL_43_15b	superkingdom; no rank; clade; clade; clade; phylum; species
MHOE01000014.1	Bacteria (CPR)	1802159	Bacteria; Bacteria incertae sedis; Bacteria candidate phyla; Patescibacteria group; Parcubacteria group; Candidatus Spechtbacteria; Candidatus Spechtbacteria bacterium RIFCSPHIGHO2_02_FULL_43_15b	superkingdom; no rank; clade; clade; clade; phylum; species
MHOE01000015.1	Bacteria (CPR)	1802159	Bacteria; Bacteria incertae sedis; Bacteria candidate phyla; Patescibacteria group; Parcubacteria group; Candidatus Spechtbacteria; Candidatus Spechtbacteria bacterium RIFCSPHIGHO2_02_FULL_43_15b	superkingdom; no rank; clade; clade; clade; phylum; species
MHOE01000016.1	Bacteria (CPR)	1802159	Bacteria; Bacteria incertae sedis; Bacteria candidate phyla; Patescibacteria group; Parcubacteria group; Candidatus Spechtbacteria; Candidatus Spechtbacteria bacterium RIFCSPHIGHO2_02_FULL_43_15b	superkingdom; no rank; clade; clade; clade; phylum; species
MHOE01000017.1	Bacteria (CPR)	1802159	Bacteria; Bacteria incertae sedis; Bacteria candidate phyla; Patescibacteria group; Parcubacteria group; Candidatus Spechtbacteria; Candidatus Spechtbacteria bacterium RIFCSPHIGHO2_02_FULL_43_15b	superkingdom; no rank; clade; clade; clade; phylum; species
MHOE01000018.1	Bacteria (CPR)	1802159	Bacteria; Bacteria incertae sedis; Bacteria candidate phyla; Patescibacteria group; Parcubacteria group; Candidatus Spechtbacteria; Candidatus Spechtbacteria bacterium RIFCSPHIGHO2_02_FULL_43_15b	superkingdom; no rank; clade; clade; clade; phylum; species
MHOE01000019.1	Bacteria (CPR)	1802159	Bacteria; Bacteria incertae sedis; Bacteria candidate phyla; Patescibacteria group; Parcubacteria group; Candidatus Spechtbacteria; Candidatus Spechtbacteria bacterium RIFCSPHIGHO2_02_FULL_43_15b	superkingdom; no rank; clade; clade; clade; phylum; species
MHOE01000020.1	Bacteria (CPR)	1802159	Bacteria; Bacteria incertae sedis; Bacteria candidate phyla; Patescibacteria group; Parcubacteria group; Candidatus Spechtbacteria; Candidatus Spechtbacteria bacterium RIFCSPHIGHO2_02_FULL_43_15b	superkingdom; no rank; clade; clade; clade; phylum; species
MHOE01000021.1	Bacteria (CPR)	1802159	Bacteria; Bacteria incertae sedis; Bacteria candidate phyla; Patescibacteria group; Parcubacteria group; Candidatus Spechtbacteria; Candidatus Spechtbacteria bacterium RIFCSPHIGHO2_02_FULL_43_15b	superkingdom; no rank; clade; clade; clade; phylum; species
MHOE01000022.1	Bacteria (CPR)	1802159	Bacteria; Bacteria incertae sedis; Bacteria candidate phyla; Patescibacteria group; Parcubacteria group; Candidatus Spechtbacteria; Candidatus Spechtbacteria bacterium RIFCSPHIGHO2_02_FULL_43_15b	superkingdom; no rank; clade; clade; clade; phylum; species
MHOE01000023.1	Bacteria (CPR)	1802159	Bacteria; Bacteria incertae sedis; Bacteria candidate phyla; Patescibacteria group; Parcubacteria group; Candidatus Spechtbacteria; Candidatus Spechtbacteria bacterium RIFCSPHIGHO2_02_FULL_43_15b	superkingdom; no rank; clade; clade; clade; phylum; species
MHOE01000024.1	Bacteria (CPR)	1802159	Bacteria; Bacteria incertae sedis; Bacteria candidate phyla; Patescibacteria group; Parcubacteria group; Candidatus Spechtbacteria; Candidatus Spechtbacteria bacterium RIFCSPHIGHO2_02_FULL_43_15b	superkingdom; no rank; clade; clade; clade; phylum; species
MHOE01000025.1	Bacteria (CPR)	1802159	Bacteria; Bacteria incertae sedis; Bacteria candidate phyla; Patescibacteria group; Parcubacteria group; Candidatus Spechtbacteria; Candidatus Spechtbacteria bacterium RIFCSPHIGHO2_02_FULL_43_15b	superkingdom; no rank; clade; clade; clade; phylum; species
MHOE01000026.1	Bacteria (CPR)	1802159	Bacteria; Bacteria incertae sedis; Bacteria candidate phyla; Patescibacteria group; Parcubacteria group; Candidatus Spechtbacteria; Candidatus Spechtbacteria bacterium RIFCSPHIGHO2_02_FULL_43_15b	superkingdom; no rank; clade; clade; clade; phylum; species
MHOE01000027.1	Bacteria (CPR)	1802159	Bacteria; Bacteria incertae sedis; Bacteria candidate phyla; Patescibacteria group; Parcubacteria group; Candidatus Spechtbacteria; Candidatus Spechtbacteria bacterium RIFCSPHIGHO2_02_FULL_43_15b	superkingdom; no rank; clade; clade; clade; phylum; species
MHOE01000028.1	Bacteria (CPR)	1802159	Bacteria; Bacteria incertae sedis; Bacteria candidate phyla; Patescibacteria group; Parcubacteria group; Candidatus Spechtbacteria; Candidatus Spechtbacteria bacterium RIFCSPHIGHO2_02_FULL_43_15b	superkingdom; no rank; clade; clade; clade; phylum; species
MHOE01000029.1	Bacteria (CPR)	1802159	Bacteria; Bacteria incertae sedis; Bacteria candidate phyla; Patescibacteria group; Parcubacteria group; Candidatus Spechtbacteria; Candidatus Spechtbacteria bacterium RIFCSPHIGHO2_02_FULL_43_15b	superkingdom; no rank; clade; clade; clade; phylum; species
MHOE01000030.1	Bacteria (CPR)	1802159	Bacteria; Bacteria incertae sedis; Bacteria candidate phyla; Patescibacteria group; Parcubacteria group; Candidatus Spechtbacteria; Candidatus Spechtbacteria bacterium RIFCSPHIGHO2_02_FULL_43_15b	superkingdom; no rank; clade; clade; clade; phylum; species
MHOE01000031.1	Bacteria (CPR)	1802159	Bacteria; Bacteria incertae sedis; Bacteria candidate phyla; Patescibacteria group; Parcubacteria group; Candidatus Spechtbacteria; Candidatus Spechtbacteria bacterium RIFCSPHIGHO2_02_FULL_43_15b	superkingdom; no rank; clade; clade; clade; phylum; species
MHOE01000032.1	Bacteria (CPR)	1802159	Bacteria; Bacteria incertae sedis; Bacteria candidate phyla; Patescibacteria group; Parcubacteria group; Candidatus Spechtbacteria; Candidatus Spechtbacteria bacterium RIFCSPHIGHO2_02_FULL_43_15b	superkingdom; no rank; clade; clade; clade; phylum; species
MHOE01000033.1	Bacteria (CPR)	1802159	Bacteria; Bacteria incertae sedis; Bacteria candidate phyla; Patescibacteria group; Parcubacteria group; Candidatus Spechtbacteria; Candidatus Spechtbacteria bacterium RIFCSPHIGHO2_02_FULL_43_15b	superkingdom; no rank; clade; clade; clade; phylum; species
MHOE01000034.1	Bacteria (CPR)	1802159	Bacteria; Bacteria incertae sedis; Bacteria candidate phyla; Patescibacteria group; Parcubacteria group; Candidatus Spechtbacteria; Candidatus Spechtbacteria bacterium RIFCSPHIGHO2_02_FULL_43_15b	superkingdom; no rank; clade; clade; clade; phylum; species
MHVY01000001.1	Bacteria (CPR)	1802755	Bacteria; Bacteria incertae sedis; Bacteria candidate phyla; Patescibacteria group; Parcubacteria group; Candidatus Zambryskibacteria; Candidatus Zambryskibacteria bacterium RIFCSPHIGHO2_12_FULL_44_12b	superkingdom; no rank; clade; clade; clade; phylum; species
MHVY01000002.1	Bacteria (CPR)	1802755	Bacteria; Bacteria incertae sedis; Bacteria candidate phyla; Patescibacteria group; Parcubacteria group; Candidatus Zambryskibacteria; Candidatus Zambryskibacteria bacterium RIFCSPHIGHO2_12_FULL_44_12b	superkingdom; no rank; clade; clade; clade; phylum; species
MHVY01000003.1	Bacteria (CPR)	1802755	Bacteria; Bacteria incertae sedis; Bacteria candidate phyla; Patescibacteria group; Parcubacteria group; Candidatus Zambryskibacteria; Candidatus Zambryskibacteria bacterium RIFCSPHIGHO2_12_FULL_44_12b	superkingdom; no rank; clade; clade; clade; phylum; species
MHVY01000004.1	Bacteria (CPR)	1802755	Bacteria; Bacteria incertae sedis; Bacteria candidate phyla; Patescibacteria group; Parcubacteria group; Candidatus Zambryskibacteria; Candidatus Zambryskibacteria bacterium RIFCSPHIGHO2_12_FULL_44_12b	superkingdom; no rank; clade; clade; clade; phylum; species
MHVY01000005.1	Bacteria (CPR)	1802755	Bacteria; Bacteria incertae sedis; Bacteria candidate phyla; Patescibacteria group; Parcubacteria group; Candidatus Zambryskibacteria; Candidatus Zambryskibacteria bacterium RIFCSPHIGHO2_12_FULL_44_12b	superkingdom; no rank; clade; clade; clade; phylum; species
MHVY01000006.1	Bacteria (CPR)	1802755	Bacteria; Bacteria incertae sedis; Bacteria candidate phyla; Patescibacteria group; Parcubacteria group; Candidatus Zambryskibacteria; Candidatus Zambryskibacteria bacterium RIFCSPHIGHO2_12_FULL_44_12b	superkingdom; no rank; clade; clade; clade; phylum; species
MHVY01000007.1	Bacteria (CPR)	1802755	Bacteria; Bacteria incertae sedis; Bacteria candidate phyla; Patescibacteria group; Parcubacteria group; Candidatus Zambryskibacteria; Candidatus Zambryskibacteria bacterium RIFCSPHIGHO2_12_FULL_44_12b	superkingdom; no rank; clade; clade; clade; phylum; species
MHVY01000008.1	Bacteria (CPR)	1802755	Bacteria; Bacteria incertae sedis; Bacteria candidate phyla; Patescibacteria group; Parcubacteria group; Candidatus Zambryskibacteria; Candidatus Zambryskibacteria bacterium RIFCSPHIGHO2_12_FULL_44_12b	superkingdom; no rank; clade; clade; clade; phylum; species
MHVY01000009.1	Bacteria (CPR)	1802755	Bacteria; Bacteria incertae sedis; Bacteria candidate phyla; Patescibacteria group; Parcubacteria group; Candidatus Zambryskibacteria; Candidatus Zambryskibacteria bacterium RIFCSPHIGHO2_12_FULL_44_12b	superkingdom; no rank; clade; clade; clade; phylum; species
MHVY01000010.1	Bacteria (CPR)	1802755	Bacteria; Bacteria incertae sedis; Bacteria candidate phyla; Patescibacteria group; Parcubacteria group; Candidatus Zambryskibacteria; Candidatus Zambryskibacteria bacterium RIFCSPHIGHO2_12_FULL_44_12b	superkingdom; no rank; clade; clade; clade; phylum; species
MHVY01000011.1	Bacteria (CPR)	1802755	Bacteria; Bacteria incertae sedis; Bacteria candidate phyla; Patescibacteria group; Parcubacteria group; Candidatus Zambryskibacteria; Candidatus Zambryskibacteria bacterium RIFCSPHIGHO2_12_FULL_44_12b	superkingdom; no rank; clade; clade; clade; phylum; species
MHVY01000012.1	Bacteria (CPR)	1802755	Bacteria; Bacteria incertae sedis; Bacteria candidate phyla; Patescibacteria group; Parcubacteria group; Candidatus Zambryskibacteria; Candidatus Zambryskibacteria bacterium RIFCSPHIGHO2_12_FULL_44_12b	superkingdom; no rank; clade; clade; clade; phylum; species
MHVY01000013.1	Bacteria (CPR)	1802755	Bacteria; Bacteria incertae sedis; Bacteria candidate phyla; Patescibacteria group; Parcubacteria group; Candidatus Zambryskibacteria; Candidatus Zambryskibacteria bacterium RIFCSPHIGHO2_12_FULL_44_12b	superkingdom; no rank; clade; clade; clade; phylum; species
MHVY01000014.1	Bacteria (CPR)	1802755	Bacteria; Bacteria incertae sedis; Bacteria candidate phyla; Patescibacteria group; Parcubacteria group; Candidatus Zambryskibacteria; Candidatus Zambryskibacteria bacterium RIFCSPHIGHO2_12_FULL_44_12b	superkingdom; no rank; clade; clade; clade; phylum; species
MHVY01000015.1	Bacteria (CPR)	1802755	Bacteria; Bacteria incertae sedis; Bacteria candidate phyla; Patescibacteria group; Parcubacteria group; Candidatus Zambryskibacteria; Candidatus Zambryskibacteria bacterium RIFCSPHIGHO2_12_FULL_44_12b	superkingdom; no rank; clade; clade; clade; phylum; species
MHVY01000016.1	Bacteria (CPR)	1802755	Bacteria; Bacteria incertae sedis; Bacteria candidate phyla; Patescibacteria group; Parcubacteria group; Candidatus Zambryskibacteria; Candidatus Zambryskibacteria bacterium RIFCSPHIGHO2_12_FULL_44_12b	superkingdom; no rank; clade; clade; clade; phylum; species
MHVY01000017.1	Bacteria (CPR)	1802755	Bacteria; Bacteria incertae sedis; Bacteria candidate phyla; Patescibacteria group; Parcubacteria group; Candidatus Zambryskibacteria; Candidatus Zambryskibacteria bacterium RIFCSPHIGHO2_12_FULL_44_12b	superkingdom; no rank; clade; clade; clade; phylum; species
MHVY01000018.1	Bacteria (CPR)	1802755	Bacteria; Bacteria incertae sedis; Bacteria candidate phyla; Patescibacteria group; Parcubacteria group; Candidatus Zambryskibacteria; Candidatus Zambryskibacteria bacterium RIFCSPHIGHO2_12_FULL_44_12b	superkingdom; no rank; clade; clade; clade; phylum; species
MHVY01000019.1	Bacteria (CPR)	1802755	Bacteria; Bacteria incertae sedis; Bacteria candidate phyla; Patescibacteria group; Parcubacteria group; Candidatus Zambryskibacteria; Candidatus Zambryskibacteria bacterium RIFCSPHIGHO2_12_FULL_44_12b	superkingdom; no rank; clade; clade; clade; phylum; species
MHVY01000020.1	Bacteria (CPR)	1802755	Bacteria; Bacteria incertae sedis; Bacteria candidate phyla; Patescibacteria group; Parcubacteria group; Candidatus Zambryskibacteria; Candidatus Zambryskibacteria bacterium RIFCSPHIGHO2_12_FULL_44_12b	superkingdom; no rank; clade; clade; clade; phylum; species
MHVY01000021.1	Bacteria (CPR)	1802755	Bacteria; Bacteria incertae sedis; Bacteria candidate phyla; Patescibacteria group; Parcubacteria group; Candidatus Zambryskibacteria; Candidatus Zambryskibacteria bacterium RIFCSPHIGHO2_12_FULL_44_12b	superkingdom; no rank; clade; clade; clade; phylum; species
MHVY01000022.1	Bacteria (CPR)	1802755	Bacteria; Bacteria incertae sedis; Bacteria candidate phyla; Patescibacteria group; Parcubacteria group; Candidatus Zambryskibacteria; Candidatus Zambryskibacteria bacterium RIFCSPHIGHO2_12_FULL_44_12b	superkingdom; no rank; clade; clade; clade; phylum; species
MHVY01000023.1	Bacteria (CPR)	1802755	Bacteria; Bacteria incertae sedis; Bacteria candidate phyla; Patescibacteria group; Parcubacteria group; Candidatus Zambryskibacteria; Candidatus Zambryskibacteria bacterium RIFCSPHIGHO2_12_FULL_44_12b	superkingdom; no rank; clade; clade; clade; phylum; species
MHVY01000024.1	Bacteria (CPR)	1802755	Bacteria; Bacteria incertae sedis; Bacteria candidate phyla; Patescibacteria group; Parcubacteria group; Candidatus Zambryskibacteria; Candidatus Zambryskibacteria bacterium RIFCSPHIGHO2_12_FULL_44_12b	superkingdom; no rank; clade; clade; clade; phylum; species
MHVY01000025.1	Bacteria (CPR)	1802755	Bacteria; Bacteria incertae sedis; Bacteria candidate phyla; Patescibacteria group; Parcubacteria group; Candidatus Zambryskibacteria; Candidatus Zambryskibacteria bacterium RIFCSPHIGHO2_12_FULL_44_12b	superkingdom; no rank; clade; clade; clade; phylum; species
MHVY01000026.1	Bacteria (CPR)	1802755	Bacteria; Bacteria incertae sedis; Bacteria candidate phyla; Patescibacteria group; Parcubacteria group; Candidatus Zambryskibacteria; Candidatus Zambryskibacteria bacterium RIFCSPHIGHO2_12_FULL_44_12b	superkingdom; no rank; clade; clade; clade; phylum; species
MHUL01000001.1	Bacteria (CPR)	1802466	Bacteria; Bacteria incertae sedis; Bacteria candidate phyla; Patescibacteria group; Parcubacteria group; Candidatus Wildermuthbacteria; Candidatus Wildermuthbacteria bacterium RIFCSPLOWO2_02_FULL_47_9c	superkingdom; no rank; clade; clade; clade; phylum; species
MHUL01000002.1	Bacteria (CPR)	1802466	Bacteria; Bacteria incertae sedis; Bacteria candidate phyla; Patescibacteria group; Parcubacteria group; Candidatus Wildermuthbacteria; Candidatus Wildermuthbacteria bacterium RIFCSPLOWO2_02_FULL_47_9c	superkingdom; no rank; clade; clade; clade; phylum; species
MHUL01000003.1	Bacteria (CPR)	1802466	Bacteria; Bacteria incertae sedis; Bacteria candidate phyla; Patescibacteria group; Parcubacteria group; Candidatus Wildermuthbacteria; Candidatus Wildermuthbacteria bacterium RIFCSPLOWO2_02_FULL_47_9c	superkingdom; no rank; clade; clade; clade; phylum; species
MHUL01000004.1	Bacteria (CPR)	1802466	Bacteria; Bacteria incertae sedis; Bacteria candidate phyla; Patescibacteria group; Parcubacteria group; Candidatus Wildermuthbacteria; Candidatus Wildermuthbacteria bacterium RIFCSPLOWO2_02_FULL_47_9c	superkingdom; no rank; clade; clade; clade; phylum; species
MHUL01000005.1	Bacteria (CPR)	1802466	Bacteria; Bacteria incertae sedis; Bacteria candidate phyla; Patescibacteria group; Parcubacteria group; Candidatus Wildermuthbacteria; Candidatus Wildermuthbacteria bacterium RIFCSPLOWO2_02_FULL_47_9c	superkingdom; no rank; clade; clade; clade; phylum; species
MHUL01000006.1	Bacteria (CPR)	1802466	Bacteria; Bacteria incertae sedis; Bacteria candidate phyla; Patescibacteria group; Parcubacteria group; Candidatus Wildermuthbacteria; Candidatus Wildermuthbacteria bacterium RIFCSPLOWO2_02_FULL_47_9c	superkingdom; no rank; clade; clade; clade; phylum; species
MHUL01000007.1	Bacteria (CPR)	1802466	Bacteria; Bacteria incertae sedis; Bacteria candidate phyla; Patescibacteria group; Parcubacteria group; Candidatus Wildermuthbacteria; Candidatus Wildermuthbacteria bacterium RIFCSPLOWO2_02_FULL_47_9c	superkingdom; no rank; clade; clade; clade; phylum; species
MHUL01000008.1	Bacteria (CPR)	1802466	Bacteria; Bacteria incertae sedis; Bacteria candidate phyla; Patescibacteria group; Parcubacteria group; Candidatus Wildermuthbacteria; Candidatus Wildermuthbacteria bacterium RIFCSPLOWO2_02_FULL_47_9c	superkingdom; no rank; clade; clade; clade; phylum; species
MHUL01000009.1	Bacteria (CPR)	1802466	Bacteria; Bacteria incertae sedis; Bacteria candidate phyla; Patescibacteria group; Parcubacteria group; Candidatus Wildermuthbacteria; Candidatus Wildermuthbacteria bacterium RIFCSPLOWO2_02_FULL_47_9c	superkingdom; no rank; clade; clade; clade; phylum; species
MHUL01000010.1	Bacteria (CPR)	1802466	Bacteria; Bacteria incertae sedis; Bacteria candidate phyla; Patescibacteria group; Parcubacteria group; Candidatus Wildermuthbacteria; Candidatus Wildermuthbacteria bacterium RIFCSPLOWO2_02_FULL_47_9c	superkingdom; no rank; clade; clade; clade; phylum; species
MHUL01000011.1	Bacteria (CPR)	1802466	Bacteria; Bacteria incertae sedis; Bacteria candidate phyla; Patescibacteria group; Parcubacteria group; Candidatus Wildermuthbacteria; Candidatus Wildermuthbacteria bacterium RIFCSPLOWO2_02_FULL_47_9c	superkingdom; no rank; clade; clade; clade; phylum; species
MHUL01000012.1	Bacteria (CPR)	1802466	Bacteria; Bacteria incertae sedis; Bacteria candidate phyla; Patescibacteria group; Parcubacteria group; Candidatus Wildermuthbacteria; Candidatus Wildermuthbacteria bacterium RIFCSPLOWO2_02_FULL_47_9c	superkingdom; no rank; clade; clade; clade; phylum; species
MHUL01000013.1	Bacteria (CPR)	1802466	Bacteria; Bacteria incertae sedis; Bacteria candidate phyla; Patescibacteria group; Parcubacteria group; Candidatus Wildermuthbacteria; Candidatus Wildermuthbacteria bacterium RIFCSPLOWO2_02_FULL_47_9c	superkingdom; no rank; clade; clade; clade; phylum; species
MHUL01000014.1	Bacteria (CPR)	1802466	Bacteria; Bacteria incertae sedis; Bacteria candidate phyla; Patescibacteria group; Parcubacteria group; Candidatus Wildermuthbacteria; Candidatus Wildermuthbacteria bacterium RIFCSPLOWO2_02_FULL_47_9c	superkingdom; no rank; clade; clade; clade; phylum; species
MHUL01000015.1	Bacteria (CPR)	1802466	Bacteria; Bacteria incertae sedis; Bacteria candidate phyla; Patescibacteria group; Parcubacteria group; Candidatus Wildermuthbacteria; Candidatus Wildermuthbacteria bacterium RIFCSPLOWO2_02_FULL_47_9c	superkingdom; no rank; clade; clade; clade; phylum; species
MHUL01000016.1	Bacteria (CPR)	1802466	Bacteria; Bacteria incertae sedis; Bacteria candidate phyla; Patescibacteria group; Parcubacteria group; Candidatus Wildermuthbacteria; Candidatus Wildermuthbacteria bacterium RIFCSPLOWO2_02_FULL_47_9c	superkingdom; no rank; clade; clade; clade; phylum; species
MHUL01000017.1	Bacteria (CPR)	1802466	Bacteria; Bacteria incertae sedis; Bacteria candidate phyla; Patescibacteria group; Parcubacteria group; Candidatus Wildermuthbacteria; Candidatus Wildermuthbacteria bacterium RIFCSPLOWO2_02_FULL_47_9c	superkingdom; no rank; clade; clade; clade; phylum; species
MHUL01000018.1	Bacteria (CPR)	1802466	Bacteria; Bacteria incertae sedis; Bacteria candidate phyla; Patescibacteria group; Parcubacteria group; Candidatus Wildermuthbacteria; Candidatus Wildermuthbacteria bacterium RIFCSPLOWO2_02_FULL_47_9c	superkingdom; no rank; clade; clade; clade; phylum; species
MHUL01000019.1	Bacteria (CPR)	1802466	Bacteria; Bacteria incertae sedis; Bacteria candidate phyla; Patescibacteria group; Parcubacteria group; Candidatus Wildermuthbacteria; Candidatus Wildermuthbacteria bacterium RIFCSPLOWO2_02_FULL_47_9c	superkingdom; no rank; clade; clade; clade; phylum; species
MHUL01000020.1	Bacteria (CPR)	1802466	Bacteria; Bacteria incertae sedis; Bacteria candidate phyla; Patescibacteria group; Parcubacteria group; Candidatus Wildermuthbacteria; Candidatus Wildermuthbacteria bacterium RIFCSPLOWO2_02_FULL_47_9c	superkingdom; no rank; clade; clade; clade; phylum; species
MHUL01000021.1	Bacteria (CPR)	1802466	Bacteria; Bacteria incertae sedis; Bacteria candidate phyla; Patescibacteria group; Parcubacteria group; Candidatus Wildermuthbacteria; Candidatus Wildermuthbacteria bacterium RIFCSPLOWO2_02_FULL_47_9c	superkingdom; no rank; clade; clade; clade; phylum; species
MHUL01000022.1	Bacteria (CPR)	1802466	Bacteria; Bacteria incertae sedis; Bacteria candidate phyla; Patescibacteria group; Parcubacteria group; Candidatus Wildermuthbacteria; Candidatus Wildermuthbacteria bacterium RIFCSPLOWO2_02_FULL_47_9c	superkingdom; no rank; clade; clade; clade; phylum; species
MHUL01000023.1	Bacteria (CPR)	1802466	Bacteria; Bacteria incertae sedis; Bacteria candidate phyla; Patescibacteria group; Parcubacteria group; Candidatus Wildermuthbacteria; Candidatus Wildermuthbacteria bacterium RIFCSPLOWO2_02_FULL_47_9c	superkingdom; no rank; clade; clade; clade; phylum; species
MHUL01000024.1	Bacteria (CPR)	1802466	Bacteria; Bacteria incertae sedis; Bacteria candidate phyla; Patescibacteria group; Parcubacteria group; Candidatus Wildermuthbacteria; Candidatus Wildermuthbacteria bacterium RIFCSPLOWO2_02_FULL_47_9c	superkingdom; no rank; clade; clade; clade; phylum; species
MHUL01000025.1	Bacteria (CPR)	1802466	Bacteria; Bacteria incertae sedis; Bacteria candidate phyla; Patescibacteria group; Parcubacteria group; Candidatus Wildermuthbacteria; Candidatus Wildermuthbacteria bacterium RIFCSPLOWO2_02_FULL_47_9c	superkingdom; no rank; clade; clade; clade; phylum; species
MHUL01000026.1	Bacteria (CPR)	1802466	Bacteria; Bacteria incertae sedis; Bacteria candidate phyla; Patescibacteria group; Parcubacteria group; Candidatus Wildermuthbacteria; Candidatus Wildermuthbacteria bacterium RIFCSPLOWO2_02_FULL_47_9c	superkingdom; no rank; clade; clade; clade; phylum; species
MHUL01000027.1	Bacteria (CPR)	1802466	Bacteria; Bacteria incertae sedis; Bacteria candidate phyla; Patescibacteria group; Parcubacteria group; Candidatus Wildermuthbacteria; Candidatus Wildermuthbacteria bacterium RIFCSPLOWO2_02_FULL_47_9c	superkingdom; no rank; clade; clade; clade; phylum; species
MHUL01000028.1	Bacteria (CPR)	1802466	Bacteria; Bacteria incertae sedis; Bacteria candidate phyla; Patescibacteria group; Parcubacteria group; Candidatus Wildermuthbacteria; Candidatus Wildermuthbacteria bacterium RIFCSPLOWO2_02_FULL_47_9c	superkingdom; no rank; clade; clade; clade; phylum; species
MHUL01000029.1	Bacteria (CPR)	1802466	Bacteria; Bacteria incertae sedis; Bacteria candidate phyla; Patescibacteria group; Parcubacteria group; Candidatus Wildermuthbacteria; Candidatus Wildermuthbacteria bacterium RIFCSPLOWO2_02_FULL_47_9c	superkingdom; no rank; clade; clade; clade; phylum; species
MHUL01000030.1	Bacteria (CPR)	1802466	Bacteria; Bacteria incertae sedis; Bacteria candidate phyla; Patescibacteria group; Parcubacteria group; Candidatus Wildermuthbacteria; Candidatus Wildermuthbacteria bacterium RIFCSPLOWO2_02_FULL_47_9c	superkingdom; no rank; clade; clade; clade; phylum; species
MHUL01000031.1	Bacteria (CPR)	1802466	Bacteria; Bacteria incertae sedis; Bacteria candidate phyla; Patescibacteria group; Parcubacteria group; Candidatus Wildermuthbacteria; Candidatus Wildermuthbacteria bacterium RIFCSPLOWO2_02_FULL_47_9c	superkingdom; no rank; clade; clade; clade; phylum; species
MHUL01000032.1	Bacteria (CPR)	1802466	Bacteria; Bacteria incertae sedis; Bacteria candidate phyla; Patescibacteria group; Parcubacteria group; Candidatus Wildermuthbacteria; Candidatus Wildermuthbacteria bacterium RIFCSPLOWO2_02_FULL_47_9c	superkingdom; no rank; clade; clade; clade; phylum; species
MHUL01000033.1	Bacteria (CPR)	1802466	Bacteria; Bacteria incertae sedis; Bacteria candidate phyla; Patescibacteria group; Parcubacteria group; Candidatus Wildermuthbacteria; Candidatus Wildermuthbacteria bacterium RIFCSPLOWO2_02_FULL_47_9c	superkingdom; no rank; clade; clade; clade; phylum; species
MHUL01000034.1	Bacteria (CPR)	1802466	Bacteria; Bacteria incertae sedis; Bacteria candidate phyla; Patescibacteria group; Parcubacteria group; Candidatus Wildermuthbacteria; Candidatus Wildermuthbacteria bacterium RIFCSPLOWO2_02_FULL_47_9c	superkingdom; no rank; clade; clade; clade; phylum; species
MHUL01000035.1	Bacteria (CPR)	1802466	Bacteria; Bacteria incertae sedis; Bacteria candidate phyla; Patescibacteria group; Parcubacteria group; Candidatus Wildermuthbacteria; Candidatus Wildermuthbacteria bacterium RIFCSPLOWO2_02_FULL_47_9c	superkingdom; no rank; clade; clade; clade; phylum; species
MHUL01000036.1	Bacteria (CPR)	1802466	Bacteria; Bacteria incertae sedis; Bacteria candidate phyla; Patescibacteria group; Parcubacteria group; Candidatus Wildermuthbacteria; Candidatus Wildermuthbacteria bacterium RIFCSPLOWO2_02_FULL_47_9c	superkingdom; no rank; clade; clade; clade; phylum; species
MHUL01000037.1	Bacteria (CPR)	1802466	Bacteria; Bacteria incertae sedis; Bacteria candidate phyla; Patescibacteria group; Parcubacteria group; Candidatus Wildermuthbacteria; Candidatus Wildermuthbacteria bacterium RIFCSPLOWO2_02_FULL_47_9c	superkingdom; no rank; clade; clade; clade; phylum; species
MHUL01000038.1	Bacteria (CPR)	1802466	Bacteria; Bacteria incertae sedis; Bacteria candidate phyla; Patescibacteria group; Parcubacteria group; Candidatus Wildermuthbacteria; Candidatus Wildermuthbacteria bacterium RIFCSPLOWO2_02_FULL_47_9c	superkingdom; no rank; clade; clade; clade; phylum; species
MHUL01000039.1	Bacteria (CPR)	1802466	Bacteria; Bacteria incertae sedis; Bacteria candidate phyla; Patescibacteria group; Parcubacteria group; Candidatus Wildermuthbacteria; Candidatus Wildermuthbacteria bacterium RIFCSPLOWO2_02_FULL_47_9c	superkingdom; no rank; clade; clade; clade; phylum; species
MHUL01000040.1	Bacteria (CPR)	1802466	Bacteria; Bacteria incertae sedis; Bacteria candidate phyla; Patescibacteria group; Parcubacteria group; Candidatus Wildermuthbacteria; Candidatus Wildermuthbacteria bacterium RIFCSPLOWO2_02_FULL_47_9c	superkingdom; no rank; clade; clade; clade; phylum; species
MHUL01000041.1	Bacteria (CPR)	1802466	Bacteria; Bacteria incertae sedis; Bacteria candidate phyla; Patescibacteria group; Parcubacteria group; Candidatus Wildermuthbacteria; Candidatus Wildermuthbacteria bacterium RIFCSPLOWO2_02_FULL_47_9c	superkingdom; no rank; clade; clade; clade; phylum; species
MHUL01000042.1	Bacteria (CPR)	1802466	Bacteria; Bacteria incertae sedis; Bacteria candidate phyla; Patescibacteria group; Parcubacteria group; Candidatus Wildermuthbacteria; Candidatus Wildermuthbacteria bacterium RIFCSPLOWO2_02_FULL_47_9c	superkingdom; no rank; clade; clade; clade; phylum; species
MHUL01000043.1	Bacteria (CPR)	1802466	Bacteria; Bacteria incertae sedis; Bacteria candidate phyla; Patescibacteria group; Parcubacteria group; Candidatus Wildermuthbacteria; Candidatus Wildermuthbacteria bacterium RIFCSPLOWO2_02_FULL_47_9c	superkingdom; no rank; clade; clade; clade; phylum; species
MHUL01000044.1	Bacteria (CPR)	1802466	Bacteria; Bacteria incertae sedis; Bacteria candidate phyla; Patescibacteria group; Parcubacteria group; Candidatus Wildermuthbacteria; Candidatus Wildermuthbacteria bacterium RIFCSPLOWO2_02_FULL_47_9c	superkingdom; no rank; clade; clade; clade; phylum; species
MHUL01000045.1	Bacteria (CPR)	1802466	Bacteria; Bacteria incertae sedis; Bacteria candidate phyla; Patescibacteria group; Parcubacteria group; Candidatus Wildermuthbacteria; Candidatus Wildermuthbacteria bacterium RIFCSPLOWO2_02_FULL_47_9c	superkingdom; no rank; clade; clade; clade; phylum; species
MHUL01000046.1	Bacteria (CPR)	1802466	Bacteria; Bacteria incertae sedis; Bacteria candidate phyla; Patescibacteria group; Parcubacteria group; Candidatus Wildermuthbacteria; Candidatus Wildermuthbacteria bacterium RIFCSPLOWO2_02_FULL_47_9c	superkingdom; no rank; clade; clade; clade; phylum; species
MHUL01000047.1	Bacteria (CPR)	1802466	Bacteria; Bacteria incertae sedis; Bacteria candidate phyla; Patescibacteria group; Parcubacteria group; Candidatus Wildermuthbacteria; Candidatus Wildermuthbacteria bacterium RIFCSPLOWO2_02_FULL_47_9c	superkingdom; no rank; clade; clade; clade; phylum; species
MHUL01000048.1	Bacteria (CPR)	1802466	Bacteria; Bacteria incertae sedis; Bacteria candidate phyla; Patescibacteria group; Parcubacteria group; Candidatus Wildermuthbacteria; Candidatus Wildermuthbacteria bacterium RIFCSPLOWO2_02_FULL_47_9c	superkingdom; no rank; clade; clade; clade; phylum; species
MHUL01000049.1	Bacteria (CPR)	1802466	Bacteria; Bacteria incertae sedis; Bacteria candidate phyla; Patescibacteria group; Parcubacteria group; Candidatus Wildermuthbacteria; Candidatus Wildermuthbacteria bacterium RIFCSPLOWO2_02_FULL_47_9c	superkingdom; no rank; clade; clade; clade; phylum; species
MHUL01000050.1	Bacteria (CPR)	1802466	Bacteria; Bacteria incertae sedis; Bacteria candidate phyla; Patescibacteria group; Parcubacteria group; Candidatus Wildermuthbacteria; Candidatus Wildermuthbacteria bacterium RIFCSPLOWO2_02_FULL_47_9c	superkingdom; no rank; clade; clade; clade; phylum; species
MHUL01000051.1	Bacteria (CPR)	1802466	Bacteria; Bacteria incertae sedis; Bacteria candidate phyla; Patescibacteria group; Parcubacteria group; Candidatus Wildermuthbacteria; Candidatus Wildermuthbacteria bacterium RIFCSPLOWO2_02_FULL_47_9c	superkingdom; no rank; clade; clade; clade; phylum; species
MHUL01000052.1	Bacteria (CPR)	1802466	Bacteria; Bacteria incertae sedis; Bacteria candidate phyla; Patescibacteria group; Parcubacteria group; Candidatus Wildermuthbacteria; Candidatus Wildermuthbacteria bacterium RIFCSPLOWO2_02_FULL_47_9c	superkingdom; no rank; clade; clade; clade; phylum; species
MHUL01000053.1	Bacteria (CPR)	1802466	Bacteria; Bacteria incertae sedis; Bacteria candidate phyla; Patescibacteria group; Parcubacteria group; Candidatus Wildermuthbacteria; Candidatus Wildermuthbacteria bacterium RIFCSPLOWO2_02_FULL_47_9c	superkingdom; no rank; clade; clade; clade; phylum; species
MHJD01000001.1	Bacteria (CPR)	1797695	Bacteria; Bacteria incertae sedis; Bacteria candidate phyla; Patescibacteria group; Parcubacteria group; Candidatus Colwellbacteria; Candidatus Colwellbacteria bacterium RIFCSPLOWO2_12_FULL_46_17	superkingdom; no rank; clade; clade; clade; phylum; species
MHJD01000002.1	Bacteria (CPR)	1797695	Bacteria; Bacteria incertae sedis; Bacteria candidate phyla; Patescibacteria group; Parcubacteria group; Candidatus Colwellbacteria; Candidatus Colwellbacteria bacterium RIFCSPLOWO2_12_FULL_46_17	superkingdom; no rank; clade; clade; clade; phylum; species
MHJD01000003.1	Bacteria (CPR)	1797695	Bacteria; Bacteria incertae sedis; Bacteria candidate phyla; Patescibacteria group; Parcubacteria group; Candidatus Colwellbacteria; Candidatus Colwellbacteria bacterium RIFCSPLOWO2_12_FULL_46_17	superkingdom; no rank; clade; clade; clade; phylum; species
MHJD01000004.1	Bacteria (CPR)	1797695	Bacteria; Bacteria incertae sedis; Bacteria candidate phyla; Patescibacteria group; Parcubacteria group; Candidatus Colwellbacteria; Candidatus Colwellbacteria bacterium RIFCSPLOWO2_12_FULL_46_17	superkingdom; no rank; clade; clade; clade; phylum; species
MHJD01000005.1	Bacteria (CPR)	1797695	Bacteria; Bacteria incertae sedis; Bacteria candidate phyla; Patescibacteria group; Parcubacteria group; Candidatus Colwellbacteria; Candidatus Colwellbacteria bacterium RIFCSPLOWO2_12_FULL_46_17	superkingdom; no rank; clade; clade; clade; phylum; species
MHJD01000006.1	Bacteria (CPR)	1797695	Bacteria; Bacteria incertae sedis; Bacteria candidate phyla; Patescibacteria group; Parcubacteria group; Candidatus Colwellbacteria; Candidatus Colwellbacteria bacterium RIFCSPLOWO2_12_FULL_46_17	superkingdom; no rank; clade; clade; clade; phylum; species
MHJD01000007.1	Bacteria (CPR)	1797695	Bacteria; Bacteria incertae sedis; Bacteria candidate phyla; Patescibacteria group; Parcubacteria group; Candidatus Colwellbacteria; Candidatus Colwellbacteria bacterium RIFCSPLOWO2_12_FULL_46_17	superkingdom; no rank; clade; clade; clade; phylum; species
MHJD01000008.1	Bacteria (CPR)	1797695	Bacteria; Bacteria incertae sedis; Bacteria candidate phyla; Patescibacteria group; Parcubacteria group; Candidatus Colwellbacteria; Candidatus Colwellbacteria bacterium RIFCSPLOWO2_12_FULL_46_17	superkingdom; no rank; clade; clade; clade; phylum; species
MHJD01000009.1	Bacteria (CPR)	1797695	Bacteria; Bacteria incertae sedis; Bacteria candidate phyla; Patescibacteria group; Parcubacteria group; Candidatus Colwellbacteria; Candidatus Colwellbacteria bacterium RIFCSPLOWO2_12_FULL_46_17	superkingdom; no rank; clade; clade; clade; phylum; species
MHJD01000010.1	Bacteria (CPR)	1797695	Bacteria; Bacteria incertae sedis; Bacteria candidate phyla; Patescibacteria group; Parcubacteria group; Candidatus Colwellbacteria; Candidatus Colwellbacteria bacterium RIFCSPLOWO2_12_FULL_46_17	superkingdom; no rank; clade; clade; clade; phylum; species
MHJD01000011.1	Bacteria (CPR)	1797695	Bacteria; Bacteria incertae sedis; Bacteria candidate phyla; Patescibacteria group; Parcubacteria group; Candidatus Colwellbacteria; Candidatus Colwellbacteria bacterium RIFCSPLOWO2_12_FULL_46_17	superkingdom; no rank; clade; clade; clade; phylum; species
MHJD01000012.1	Bacteria (CPR)	1797695	Bacteria; Bacteria incertae sedis; Bacteria candidate phyla; Patescibacteria group; Parcubacteria group; Candidatus Colwellbacteria; Candidatus Colwellbacteria bacterium RIFCSPLOWO2_12_FULL_46_17	superkingdom; no rank; clade; clade; clade; phylum; species
MHJD01000013.1	Bacteria (CPR)	1797695	Bacteria; Bacteria incertae sedis; Bacteria candidate phyla; Patescibacteria group; Parcubacteria group; Candidatus Colwellbacteria; Candidatus Colwellbacteria bacterium RIFCSPLOWO2_12_FULL_46_17	superkingdom; no rank; clade; clade; clade; phylum; species
MHJD01000014.1	Bacteria (CPR)	1797695	Bacteria; Bacteria incertae sedis; Bacteria candidate phyla; Patescibacteria group; Parcubacteria group; Candidatus Colwellbacteria; Candidatus Colwellbacteria bacterium RIFCSPLOWO2_12_FULL_46_17	superkingdom; no rank; clade; clade; clade; phylum; species
MHJD01000015.1	Bacteria (CPR)	1797695	Bacteria; Bacteria incertae sedis; Bacteria candidate phyla; Patescibacteria group; Parcubacteria group; Candidatus Colwellbacteria; Candidatus Colwellbacteria bacterium RIFCSPLOWO2_12_FULL_46_17	superkingdom; no rank; clade; clade; clade; phylum; species
MHJD01000016.1	Bacteria (CPR)	1797695	Bacteria; Bacteria incertae sedis; Bacteria candidate phyla; Patescibacteria group; Parcubacteria group; Candidatus Colwellbacteria; Candidatus Colwellbacteria bacterium RIFCSPLOWO2_12_FULL_46_17	superkingdom; no rank; clade; clade; clade; phylum; species
MHJD01000017.1	Bacteria (CPR)	1797695	Bacteria; Bacteria incertae sedis; Bacteria candidate phyla; Patescibacteria group; Parcubacteria group; Candidatus Colwellbacteria; Candidatus Colwellbacteria bacterium RIFCSPLOWO2_12_FULL_46_17	superkingdom; no rank; clade; clade; clade; phylum; species
MHJD01000018.1	Bacteria (CPR)	1797695	Bacteria; Bacteria incertae sedis; Bacteria candidate phyla; Patescibacteria group; Parcubacteria group; Candidatus Colwellbacteria; Candidatus Colwellbacteria bacterium RIFCSPLOWO2_12_FULL_46_17	superkingdom; no rank; clade; clade; clade; phylum; species
MHJD01000019.1	Bacteria (CPR)	1797695	Bacteria; Bacteria incertae sedis; Bacteria candidate phyla; Patescibacteria group; Parcubacteria group; Candidatus Colwellbacteria; Candidatus Colwellbacteria bacterium RIFCSPLOWO2_12_FULL_46_17	superkingdom; no rank; clade; clade; clade; phylum; species
MHJD01000020.1	Bacteria (CPR)	1797695	Bacteria; Bacteria incertae sedis; Bacteria candidate phyla; Patescibacteria group; Parcubacteria group; Candidatus Colwellbacteria; Candidatus Colwellbacteria bacterium RIFCSPLOWO2_12_FULL_46_17	superkingdom; no rank; clade; clade; clade; phylum; species
MHJD01000021.1	Bacteria (CPR)	1797695	Bacteria; Bacteria incertae sedis; Bacteria candidate phyla; Patescibacteria group; Parcubacteria group; Candidatus Colwellbacteria; Candidatus Colwellbacteria bacterium RIFCSPLOWO2_12_FULL_46_17	superkingdom; no rank; clade; clade; clade; phylum; species
MHJD01000022.1	Bacteria (CPR)	1797695	Bacteria; Bacteria incertae sedis; Bacteria candidate phyla; Patescibacteria group; Parcubacteria group; Candidatus Colwellbacteria; Candidatus Colwellbacteria bacterium RIFCSPLOWO2_12_FULL_46_17	superkingdom; no rank; clade; clade; clade; phylum; species
MHJD01000023.1	Bacteria (CPR)	1797695	Bacteria; Bacteria incertae sedis; Bacteria candidate phyla; Patescibacteria group; Parcubacteria group; Candidatus Colwellbacteria; Candidatus Colwellbacteria bacterium RIFCSPLOWO2_12_FULL_46_17	superkingdom; no rank; clade; clade; clade; phylum; species
MHJD01000024.1	Bacteria (CPR)	1797695	Bacteria; Bacteria incertae sedis; Bacteria candidate phyla; Patescibacteria group; Parcubacteria group; Candidatus Colwellbacteria; Candidatus Colwellbacteria bacterium RIFCSPLOWO2_12_FULL_46_17	superkingdom; no rank; clade; clade; clade; phylum; species
MHJD01000025.1	Bacteria (CPR)	1797695	Bacteria; Bacteria incertae sedis; Bacteria candidate phyla; Patescibacteria group; Parcubacteria group; Candidatus Colwellbacteria; Candidatus Colwellbacteria bacterium RIFCSPLOWO2_12_FULL_46_17	superkingdom; no rank; clade; clade; clade; phylum; species
MHJD01000026.1	Bacteria (CPR)	1797695	Bacteria; Bacteria incertae sedis; Bacteria candidate phyla; Patescibacteria group; Parcubacteria group; Candidatus Colwellbacteria; Candidatus Colwellbacteria bacterium RIFCSPLOWO2_12_FULL_46_17	superkingdom; no rank; clade; clade; clade; phylum; species
MHJD01000027.1	Bacteria (CPR)	1797695	Bacteria; Bacteria incertae sedis; Bacteria candidate phyla; Patescibacteria group; Parcubacteria group; Candidatus Colwellbacteria; Candidatus Colwellbacteria bacterium RIFCSPLOWO2_12_FULL_46_17	superkingdom; no rank; clade; clade; clade; phylum; species
MHJD01000028.1	Bacteria (CPR)	1797695	Bacteria; Bacteria incertae sedis; Bacteria candidate phyla; Patescibacteria group; Parcubacteria group; Candidatus Colwellbacteria; Candidatus Colwellbacteria bacterium RIFCSPLOWO2_12_FULL_46_17	superkingdom; no rank; clade; clade; clade; phylum; species
MHJD01000029.1	Bacteria (CPR)	1797695	Bacteria; Bacteria incertae sedis; Bacteria candidate phyla; Patescibacteria group; Parcubacteria group; Candidatus Colwellbacteria; Candidatus Colwellbacteria bacterium RIFCSPLOWO2_12_FULL_46_17	superkingdom; no rank; clade; clade; clade; phylum; species
MHJD01000030.1	Bacteria (CPR)	1797695	Bacteria; Bacteria incertae sedis; Bacteria candidate phyla; Patescibacteria group; Parcubacteria group; Candidatus Colwellbacteria; Candidatus Colwellbacteria bacterium RIFCSPLOWO2_12_FULL_46_17	superkingdom; no rank; clade; clade; clade; phylum; species
MHJD01000031.1	Bacteria (CPR)	1797695	Bacteria; Bacteria incertae sedis; Bacteria candidate phyla; Patescibacteria group; Parcubacteria group; Candidatus Colwellbacteria; Candidatus Colwellbacteria bacterium RIFCSPLOWO2_12_FULL_46_17	superkingdom; no rank; clade; clade; clade; phylum; species
MHJD01000032.1	Bacteria (CPR)	1797695	Bacteria; Bacteria incertae sedis; Bacteria candidate phyla; Patescibacteria group; Parcubacteria group; Candidatus Colwellbacteria; Candidatus Colwellbacteria bacterium RIFCSPLOWO2_12_FULL_46_17	superkingdom; no rank; clade; clade; clade; phylum; species
MHJD01000033.1	Bacteria (CPR)	1797695	Bacteria; Bacteria incertae sedis; Bacteria candidate phyla; Patescibacteria group; Parcubacteria group; Candidatus Colwellbacteria; Candidatus Colwellbacteria bacterium RIFCSPLOWO2_12_FULL_46_17	superkingdom; no rank; clade; clade; clade; phylum; species
MHJD01000034.1	Bacteria (CPR)	1797695	Bacteria; Bacteria incertae sedis; Bacteria candidate phyla; Patescibacteria group; Parcubacteria group; Candidatus Colwellbacteria; Candidatus Colwellbacteria bacterium RIFCSPLOWO2_12_FULL_46_17	superkingdom; no rank; clade; clade; clade; phylum; species
MHJD01000035.1	Bacteria (CPR)	1797695	Bacteria; Bacteria incertae sedis; Bacteria candidate phyla; Patescibacteria group; Parcubacteria group; Candidatus Colwellbacteria; Candidatus Colwellbacteria bacterium RIFCSPLOWO2_12_FULL_46_17	superkingdom; no rank; clade; clade; clade; phylum; species
MHJD01000036.1	Bacteria (CPR)	1797695	Bacteria; Bacteria incertae sedis; Bacteria candidate phyla; Patescibacteria group; Parcubacteria group; Candidatus Colwellbacteria; Candidatus Colwellbacteria bacterium RIFCSPLOWO2_12_FULL_46_17	superkingdom; no rank; clade; clade; clade; phylum; species
MHJD01000037.1	Bacteria (CPR)	1797695	Bacteria; Bacteria incertae sedis; Bacteria candidate phyla; Patescibacteria group; Parcubacteria group; Candidatus Colwellbacteria; Candidatus Colwellbacteria bacterium RIFCSPLOWO2_12_FULL_46_17	superkingdom; no rank; clade; clade; clade; phylum; species
MHTM01000001.1	Bacteria (CPR)	1802441	Bacteria; Bacteria incertae sedis; Bacteria candidate phyla; Patescibacteria group; Parcubacteria group; Candidatus Vogelbacteria; Candidatus Vogelbacteria bacterium RIFOXYD2_FULL_44_9	superkingdom; no rank; clade; clade; clade; phylum; species
MHTM01000002.1	Bacteria (CPR)	1802441	Bacteria; Bacteria incertae sedis; Bacteria candidate phyla; Patescibacteria group; Parcubacteria group; Candidatus Vogelbacteria; Candidatus Vogelbacteria bacterium RIFOXYD2_FULL_44_9	superkingdom; no rank; clade; clade; clade; phylum; species
MHTM01000003.1	Bacteria (CPR)	1802441	Bacteria; Bacteria incertae sedis; Bacteria candidate phyla; Patescibacteria group; Parcubacteria group; Candidatus Vogelbacteria; Candidatus Vogelbacteria bacterium RIFOXYD2_FULL_44_9	superkingdom; no rank; clade; clade; clade; phylum; species
MHTM01000004.1	Bacteria (CPR)	1802441	Bacteria; Bacteria incertae sedis; Bacteria candidate phyla; Patescibacteria group; Parcubacteria group; Candidatus Vogelbacteria; Candidatus Vogelbacteria bacterium RIFOXYD2_FULL_44_9	superkingdom; no rank; clade; clade; clade; phylum; species
MHTM01000005.1	Bacteria (CPR)	1802441	Bacteria; Bacteria incertae sedis; Bacteria candidate phyla; Patescibacteria group; Parcubacteria group; Candidatus Vogelbacteria; Candidatus Vogelbacteria bacterium RIFOXYD2_FULL_44_9	superkingdom; no rank; clade; clade; clade; phylum; species
MHTM01000006.1	Bacteria (CPR)	1802441	Bacteria; Bacteria incertae sedis; Bacteria candidate phyla; Patescibacteria group; Parcubacteria group; Candidatus Vogelbacteria; Candidatus Vogelbacteria bacterium RIFOXYD2_FULL_44_9	superkingdom; no rank; clade; clade; clade; phylum; species
MHTM01000007.1	Bacteria (CPR)	1802441	Bacteria; Bacteria incertae sedis; Bacteria candidate phyla; Patescibacteria group; Parcubacteria group; Candidatus Vogelbacteria; Candidatus Vogelbacteria bacterium RIFOXYD2_FULL_44_9	superkingdom; no rank; clade; clade; clade; phylum; species
MHTM01000008.1	Bacteria (CPR)	1802441	Bacteria; Bacteria incertae sedis; Bacteria candidate phyla; Patescibacteria group; Parcubacteria group; Candidatus Vogelbacteria; Candidatus Vogelbacteria bacterium RIFOXYD2_FULL_44_9	superkingdom; no rank; clade; clade; clade; phylum; species
MHTM01000009.1	Bacteria (CPR)	1802441	Bacteria; Bacteria incertae sedis; Bacteria candidate phyla; Patescibacteria group; Parcubacteria group; Candidatus Vogelbacteria; Candidatus Vogelbacteria bacterium RIFOXYD2_FULL_44_9	superkingdom; no rank; clade; clade; clade; phylum; species
MHTM01000010.1	Bacteria (CPR)	1802441	Bacteria; Bacteria incertae sedis; Bacteria candidate phyla; Patescibacteria group; Parcubacteria group; Candidatus Vogelbacteria; Candidatus Vogelbacteria bacterium RIFOXYD2_FULL_44_9	superkingdom; no rank; clade; clade; clade; phylum; species
MHTM01000011.1	Bacteria (CPR)	1802441	Bacteria; Bacteria incertae sedis; Bacteria candidate phyla; Patescibacteria group; Parcubacteria group; Candidatus Vogelbacteria; Candidatus Vogelbacteria bacterium RIFOXYD2_FULL_44_9	superkingdom; no rank; clade; clade; clade; phylum; species
MHTM01000012.1	Bacteria (CPR)	1802441	Bacteria; Bacteria incertae sedis; Bacteria candidate phyla; Patescibacteria group; Parcubacteria group; Candidatus Vogelbacteria; Candidatus Vogelbacteria bacterium RIFOXYD2_FULL_44_9	superkingdom; no rank; clade; clade; clade; phylum; species
MHTM01000013.1	Bacteria (CPR)	1802441	Bacteria; Bacteria incertae sedis; Bacteria candidate phyla; Patescibacteria group; Parcubacteria group; Candidatus Vogelbacteria; Candidatus Vogelbacteria bacterium RIFOXYD2_FULL_44_9	superkingdom; no rank; clade; clade; clade; phylum; species
MHTM01000014.1	Bacteria (CPR)	1802441	Bacteria; Bacteria incertae sedis; Bacteria candidate phyla; Patescibacteria group; Parcubacteria group; Candidatus Vogelbacteria; Candidatus Vogelbacteria bacterium RIFOXYD2_FULL_44_9	superkingdom; no rank; clade; clade; clade; phylum; species
MHTM01000015.1	Bacteria (CPR)	1802441	Bacteria; Bacteria incertae sedis; Bacteria candidate phyla; Patescibacteria group; Parcubacteria group; Candidatus Vogelbacteria; Candidatus Vogelbacteria bacterium RIFOXYD2_FULL_44_9	superkingdom; no rank; clade; clade; clade; phylum; species
MHTM01000016.1	Bacteria (CPR)	1802441	Bacteria; Bacteria incertae sedis; Bacteria candidate phyla; Patescibacteria group; Parcubacteria group; Candidatus Vogelbacteria; Candidatus Vogelbacteria bacterium RIFOXYD2_FULL_44_9	superkingdom; no rank; clade; clade; clade; phylum; species
MHTM01000017.1	Bacteria (CPR)	1802441	Bacteria; Bacteria incertae sedis; Bacteria candidate phyla; Patescibacteria group; Parcubacteria group; Candidatus Vogelbacteria; Candidatus Vogelbacteria bacterium RIFOXYD2_FULL_44_9	superkingdom; no rank; clade; clade; clade; phylum; species
MHTM01000018.1	Bacteria (CPR)	1802441	Bacteria; Bacteria incertae sedis; Bacteria candidate phyla; Patescibacteria group; Parcubacteria group; Candidatus Vogelbacteria; Candidatus Vogelbacteria bacterium RIFOXYD2_FULL_44_9	superkingdom; no rank; clade; clade; clade; phylum; species
MHTM01000019.1	Bacteria (CPR)	1802441	Bacteria; Bacteria incertae sedis; Bacteria candidate phyla; Patescibacteria group; Parcubacteria group; Candidatus Vogelbacteria; Candidatus Vogelbacteria bacterium RIFOXYD2_FULL_44_9	superkingdom; no rank; clade; clade; clade; phylum; species
MHTM01000020.1	Bacteria (CPR)	1802441	Bacteria; Bacteria incertae sedis; Bacteria candidate phyla; Patescibacteria group; Parcubacteria group; Candidatus Vogelbacteria; Candidatus Vogelbacteria bacterium RIFOXYD2_FULL_44_9	superkingdom; no rank; clade; clade; clade; phylum; species
MHTM01000021.1	Bacteria (CPR)	1802441	Bacteria; Bacteria incertae sedis; Bacteria candidate phyla; Patescibacteria group; Parcubacteria group; Candidatus Vogelbacteria; Candidatus Vogelbacteria bacterium RIFOXYD2_FULL_44_9	superkingdom; no rank; clade; clade; clade; phylum; species
MHTM01000022.1	Bacteria (CPR)	1802441	Bacteria; Bacteria incertae sedis; Bacteria candidate phyla; Patescibacteria group; Parcubacteria group; Candidatus Vogelbacteria; Candidatus Vogelbacteria bacterium RIFOXYD2_FULL_44_9	superkingdom; no rank; clade; clade; clade; phylum; species
MHTM01000023.1	Bacteria (CPR)	1802441	Bacteria; Bacteria incertae sedis; Bacteria candidate phyla; Patescibacteria group; Parcubacteria group; Candidatus Vogelbacteria; Candidatus Vogelbacteria bacterium RIFOXYD2_FULL_44_9	superkingdom; no rank; clade; clade; clade; phylum; species
MHTM01000024.1	Bacteria (CPR)	1802441	Bacteria; Bacteria incertae sedis; Bacteria candidate phyla; Patescibacteria group; Parcubacteria group; Candidatus Vogelbacteria; Candidatus Vogelbacteria bacterium RIFOXYD2_FULL_44_9	superkingdom; no rank; clade; clade; clade; phylum; species
MHTM01000025.1	Bacteria (CPR)	1802441	Bacteria; Bacteria incertae sedis; Bacteria candidate phyla; Patescibacteria group; Parcubacteria group; Candidatus Vogelbacteria; Candidatus Vogelbacteria bacterium RIFOXYD2_FULL_44_9	superkingdom; no rank; clade; clade; clade; phylum; species
MHTM01000026.1	Bacteria (CPR)	1802441	Bacteria; Bacteria incertae sedis; Bacteria candidate phyla; Patescibacteria group; Parcubacteria group; Candidatus Vogelbacteria; Candidatus Vogelbacteria bacterium RIFOXYD2_FULL_44_9	superkingdom; no rank; clade; clade; clade; phylum; species
MHTM01000027.1	Bacteria (CPR)	1802441	Bacteria; Bacteria incertae sedis; Bacteria candidate phyla; Patescibacteria group; Parcubacteria group; Candidatus Vogelbacteria; Candidatus Vogelbacteria bacterium RIFOXYD2_FULL_44_9	superkingdom; no rank; clade; clade; clade; phylum; species
MHTM01000028.1	Bacteria (CPR)	1802441	Bacteria; Bacteria incertae sedis; Bacteria candidate phyla; Patescibacteria group; Parcubacteria group; Candidatus Vogelbacteria; Candidatus Vogelbacteria bacterium RIFOXYD2_FULL_44_9	superkingdom; no rank; clade; clade; clade; phylum; species
MHTM01000029.1	Bacteria (CPR)	1802441	Bacteria; Bacteria incertae sedis; Bacteria candidate phyla; Patescibacteria group; Parcubacteria group; Candidatus Vogelbacteria; Candidatus Vogelbacteria bacterium RIFOXYD2_FULL_44_9	superkingdom; no rank; clade; clade; clade; phylum; species
MHTM01000030.1	Bacteria (CPR)	1802441	Bacteria; Bacteria incertae sedis; Bacteria candidate phyla; Patescibacteria group; Parcubacteria group; Candidatus Vogelbacteria; Candidatus Vogelbacteria bacterium RIFOXYD2_FULL_44_9	superkingdom; no rank; clade; clade; clade; phylum; species
MHTM01000031.1	Bacteria (CPR)	1802441	Bacteria; Bacteria incertae sedis; Bacteria candidate phyla; Patescibacteria group; Parcubacteria group; Candidatus Vogelbacteria; Candidatus Vogelbacteria bacterium RIFOXYD2_FULL_44_9	superkingdom; no rank; clade; clade; clade; phylum; species
MHTM01000032.1	Bacteria (CPR)	1802441	Bacteria; Bacteria incertae sedis; Bacteria candidate phyla; Patescibacteria group; Parcubacteria group; Candidatus Vogelbacteria; Candidatus Vogelbacteria bacterium RIFOXYD2_FULL_44_9	superkingdom; no rank; clade; clade; clade; phylum; species
MHTM01000033.1	Bacteria (CPR)	1802441	Bacteria; Bacteria incertae sedis; Bacteria candidate phyla; Patescibacteria group; Parcubacteria group; Candidatus Vogelbacteria; Candidatus Vogelbacteria bacterium RIFOXYD2_FULL_44_9	superkingdom; no rank; clade; clade; clade; phylum; species
MHTM01000034.1	Bacteria (CPR)	1802441	Bacteria; Bacteria incertae sedis; Bacteria candidate phyla; Patescibacteria group; Parcubacteria group; Candidatus Vogelbacteria; Candidatus Vogelbacteria bacterium RIFOXYD2_FULL_44_9	superkingdom; no rank; clade; clade; clade; phylum; species
MHTM01000035.1	Bacteria (CPR)	1802441	Bacteria; Bacteria incertae sedis; Bacteria candidate phyla; Patescibacteria group; Parcubacteria group; Candidatus Vogelbacteria; Candidatus Vogelbacteria bacterium RIFOXYD2_FULL_44_9	superkingdom; no rank; clade; clade; clade; phylum; species
MHTM01000036.1	Bacteria (CPR)	1802441	Bacteria; Bacteria incertae sedis; Bacteria candidate phyla; Patescibacteria group; Parcubacteria group; Candidatus Vogelbacteria; Candidatus Vogelbacteria bacterium RIFOXYD2_FULL_44_9	superkingdom; no rank; clade; clade; clade; phylum; species
MHTM01000037.1	Bacteria (CPR)	1802441	Bacteria; Bacteria incertae sedis; Bacteria candidate phyla; Patescibacteria group; Parcubacteria group; Candidatus Vogelbacteria; Candidatus Vogelbacteria bacterium RIFOXYD2_FULL_44_9	superkingdom; no rank; clade; clade; clade; phylum; species
MHTM01000038.1	Bacteria (CPR)	1802441	Bacteria; Bacteria incertae sedis; Bacteria candidate phyla; Patescibacteria group; Parcubacteria group; Candidatus Vogelbacteria; Candidatus Vogelbacteria bacterium RIFOXYD2_FULL_44_9	superkingdom; no rank; clade; clade; clade; phylum; species
MHTM01000039.1	Bacteria (CPR)	1802441	Bacteria; Bacteria incertae sedis; Bacteria candidate phyla; Patescibacteria group; Parcubacteria group; Candidatus Vogelbacteria; Candidatus Vogelbacteria bacterium RIFOXYD2_FULL_44_9	superkingdom; no rank; clade; clade; clade; phylum; species
MHTM01000040.1	Bacteria (CPR)	1802441	Bacteria; Bacteria incertae sedis; Bacteria candidate phyla; Patescibacteria group; Parcubacteria group; Candidatus Vogelbacteria; Candidatus Vogelbacteria bacterium RIFOXYD2_FULL_44_9	superkingdom; no rank; clade; clade; clade; phylum; species
MHTM01000041.1	Bacteria (CPR)	1802441	Bacteria; Bacteria incertae sedis; Bacteria candidate phyla; Patescibacteria group; Parcubacteria group; Candidatus Vogelbacteria; Candidatus Vogelbacteria bacterium RIFOXYD2_FULL_44_9	superkingdom; no rank; clade; clade; clade; phylum; species
MHTM01000042.1	Bacteria (CPR)	1802441	Bacteria; Bacteria incertae sedis; Bacteria candidate phyla; Patescibacteria group; Parcubacteria group; Candidatus Vogelbacteria; Candidatus Vogelbacteria bacterium RIFOXYD2_FULL_44_9	superkingdom; no rank; clade; clade; clade; phylum; species
MHTM01000043.1	Bacteria (CPR)	1802441	Bacteria; Bacteria incertae sedis; Bacteria candidate phyla; Patescibacteria group; Parcubacteria group; Candidatus Vogelbacteria; Candidatus Vogelbacteria bacterium RIFOXYD2_FULL_44_9	superkingdom; no rank; clade; clade; clade; phylum; species
MHTM01000044.1	Bacteria (CPR)	1802441	Bacteria; Bacteria incertae sedis; Bacteria candidate phyla; Patescibacteria group; Parcubacteria group; Candidatus Vogelbacteria; Candidatus Vogelbacteria bacterium RIFOXYD2_FULL_44_9	superkingdom; no rank; clade; clade; clade; phylum; species
MHTM01000045.1	Bacteria (CPR)	1802441	Bacteria; Bacteria incertae sedis; Bacteria candidate phyla; Patescibacteria group; Parcubacteria group; Candidatus Vogelbacteria; Candidatus Vogelbacteria bacterium RIFOXYD2_FULL_44_9	superkingdom; no rank; clade; clade; clade; phylum; species
MHTM01000046.1	Bacteria (CPR)	1802441	Bacteria; Bacteria incertae sedis; Bacteria candidate phyla; Patescibacteria group; Parcubacteria group; Candidatus Vogelbacteria; Candidatus Vogelbacteria bacterium RIFOXYD2_FULL_44_9	superkingdom; no rank; clade; clade; clade; phylum; species
MHTM01000047.1	Bacteria (CPR)	1802441	Bacteria; Bacteria incertae sedis; Bacteria candidate phyla; Patescibacteria group; Parcubacteria group; Candidatus Vogelbacteria; Candidatus Vogelbacteria bacterium RIFOXYD2_FULL_44_9	superkingdom; no rank; clade; clade; clade; phylum; species
MHTM01000048.1	Bacteria (CPR)	1802441	Bacteria; Bacteria incertae sedis; Bacteria candidate phyla; Patescibacteria group; Parcubacteria group; Candidatus Vogelbacteria; Candidatus Vogelbacteria bacterium RIFOXYD2_FULL_44_9	superkingdom; no rank; clade; clade; clade; phylum; species
MHTM01000049.1	Bacteria (CPR)	1802441	Bacteria; Bacteria incertae sedis; Bacteria candidate phyla; Patescibacteria group; Parcubacteria group; Candidatus Vogelbacteria; Candidatus Vogelbacteria bacterium RIFOXYD2_FULL_44_9	superkingdom; no rank; clade; clade; clade; phylum; species
MHTM01000050.1	Bacteria (CPR)	1802441	Bacteria; Bacteria incertae sedis; Bacteria candidate phyla; Patescibacteria group; Parcubacteria group; Candidatus Vogelbacteria; Candidatus Vogelbacteria bacterium RIFOXYD2_FULL_44_9	superkingdom; no rank; clade; clade; clade; phylum; species
MHIP01000001.1	Bacteria (CPR)	1797546	Bacteria; Bacteria incertae sedis; Bacteria candidate phyla; Patescibacteria group; Parcubacteria group; Candidatus Buchananbacteria; Candidatus Buchananbacteria bacterium RIFCSPLOWO2_01_FULL_46_12	superkingdom; no rank; clade; clade; clade; phylum; species
MHIP01000002.1	Bacteria (CPR)	1797546	Bacteria; Bacteria incertae sedis; Bacteria candidate phyla; Patescibacteria group; Parcubacteria group; Candidatus Buchananbacteria; Candidatus Buchananbacteria bacterium RIFCSPLOWO2_01_FULL_46_12	superkingdom; no rank; clade; clade; clade; phylum; species
MHIP01000003.1	Bacteria (CPR)	1797546	Bacteria; Bacteria incertae sedis; Bacteria candidate phyla; Patescibacteria group; Parcubacteria group; Candidatus Buchananbacteria; Candidatus Buchananbacteria bacterium RIFCSPLOWO2_01_FULL_46_12	superkingdom; no rank; clade; clade; clade; phylum; species
MHIP01000004.1	Bacteria (CPR)	1797546	Bacteria; Bacteria incertae sedis; Bacteria candidate phyla; Patescibacteria group; Parcubacteria group; Candidatus Buchananbacteria; Candidatus Buchananbacteria bacterium RIFCSPLOWO2_01_FULL_46_12	superkingdom; no rank; clade; clade; clade; phylum; species
MHIP01000005.1	Bacteria (CPR)	1797546	Bacteria; Bacteria incertae sedis; Bacteria candidate phyla; Patescibacteria group; Parcubacteria group; Candidatus Buchananbacteria; Candidatus Buchananbacteria bacterium RIFCSPLOWO2_01_FULL_46_12	superkingdom; no rank; clade; clade; clade; phylum; species
MHIP01000006.1	Bacteria (CPR)	1797546	Bacteria; Bacteria incertae sedis; Bacteria candidate phyla; Patescibacteria group; Parcubacteria group; Candidatus Buchananbacteria; Candidatus Buchananbacteria bacterium RIFCSPLOWO2_01_FULL_46_12	superkingdom; no rank; clade; clade; clade; phylum; species
MHIP01000007.1	Bacteria (CPR)	1797546	Bacteria; Bacteria incertae sedis; Bacteria candidate phyla; Patescibacteria group; Parcubacteria group; Candidatus Buchananbacteria; Candidatus Buchananbacteria bacterium RIFCSPLOWO2_01_FULL_46_12	superkingdom; no rank; clade; clade; clade; phylum; species
MHIP01000008.1	Bacteria (CPR)	1797546	Bacteria; Bacteria incertae sedis; Bacteria candidate phyla; Patescibacteria group; Parcubacteria group; Candidatus Buchananbacteria; Candidatus Buchananbacteria bacterium RIFCSPLOWO2_01_FULL_46_12	superkingdom; no rank; clade; clade; clade; phylum; species
MHIP01000009.1	Bacteria (CPR)	1797546	Bacteria; Bacteria incertae sedis; Bacteria candidate phyla; Patescibacteria group; Parcubacteria group; Candidatus Buchananbacteria; Candidatus Buchananbacteria bacterium RIFCSPLOWO2_01_FULL_46_12	superkingdom; no rank; clade; clade; clade; phylum; species
MHIP01000010.1	Bacteria (CPR)	1797546	Bacteria; Bacteria incertae sedis; Bacteria candidate phyla; Patescibacteria group; Parcubacteria group; Candidatus Buchananbacteria; Candidatus Buchananbacteria bacterium RIFCSPLOWO2_01_FULL_46_12	superkingdom; no rank; clade; clade; clade; phylum; species
MHIP01000011.1	Bacteria (CPR)	1797546	Bacteria; Bacteria incertae sedis; Bacteria candidate phyla; Patescibacteria group; Parcubacteria group; Candidatus Buchananbacteria; Candidatus Buchananbacteria bacterium RIFCSPLOWO2_01_FULL_46_12	superkingdom; no rank; clade; clade; clade; phylum; species
MHIP01000012.1	Bacteria (CPR)	1797546	Bacteria; Bacteria incertae sedis; Bacteria candidate phyla; Patescibacteria group; Parcubacteria group; Candidatus Buchananbacteria; Candidatus Buchananbacteria bacterium RIFCSPLOWO2_01_FULL_46_12	superkingdom; no rank; clade; clade; clade; phylum; species
MHIP01000013.1	Bacteria (CPR)	1797546	Bacteria; Bacteria incertae sedis; Bacteria candidate phyla; Patescibacteria group; Parcubacteria group; Candidatus Buchananbacteria; Candidatus Buchananbacteria bacterium RIFCSPLOWO2_01_FULL_46_12	superkingdom; no rank; clade; clade; clade; phylum; species
MHIP01000014.1	Bacteria (CPR)	1797546	Bacteria; Bacteria incertae sedis; Bacteria candidate phyla; Patescibacteria group; Parcubacteria group; Candidatus Buchananbacteria; Candidatus Buchananbacteria bacterium RIFCSPLOWO2_01_FULL_46_12	superkingdom; no rank; clade; clade; clade; phylum; species
MHIP01000015.1	Bacteria (CPR)	1797546	Bacteria; Bacteria incertae sedis; Bacteria candidate phyla; Patescibacteria group; Parcubacteria group; Candidatus Buchananbacteria; Candidatus Buchananbacteria bacterium RIFCSPLOWO2_01_FULL_46_12	superkingdom; no rank; clade; clade; clade; phylum; species
MHIP01000016.1	Bacteria (CPR)	1797546	Bacteria; Bacteria incertae sedis; Bacteria candidate phyla; Patescibacteria group; Parcubacteria group; Candidatus Buchananbacteria; Candidatus Buchananbacteria bacterium RIFCSPLOWO2_01_FULL_46_12	superkingdom; no rank; clade; clade; clade; phylum; species
MHIP01000017.1	Bacteria (CPR)	1797546	Bacteria; Bacteria incertae sedis; Bacteria candidate phyla; Patescibacteria group; Parcubacteria group; Candidatus Buchananbacteria; Candidatus Buchananbacteria bacterium RIFCSPLOWO2_01_FULL_46_12	superkingdom; no rank; clade; clade; clade; phylum; species
MHIP01000018.1	Bacteria (CPR)	1797546	Bacteria; Bacteria incertae sedis; Bacteria candidate phyla; Patescibacteria group; Parcubacteria group; Candidatus Buchananbacteria; Candidatus Buchananbacteria bacterium RIFCSPLOWO2_01_FULL_46_12	superkingdom; no rank; clade; clade; clade; phylum; species
MHIP01000019.1	Bacteria (CPR)	1797546	Bacteria; Bacteria incertae sedis; Bacteria candidate phyla; Patescibacteria group; Parcubacteria group; Candidatus Buchananbacteria; Candidatus Buchananbacteria bacterium RIFCSPLOWO2_01_FULL_46_12	superkingdom; no rank; clade; clade; clade; phylum; species
MHIP01000020.1	Bacteria (CPR)	1797546	Bacteria; Bacteria incertae sedis; Bacteria candidate phyla; Patescibacteria group; Parcubacteria group; Candidatus Buchananbacteria; Candidatus Buchananbacteria bacterium RIFCSPLOWO2_01_FULL_46_12	superkingdom; no rank; clade; clade; clade; phylum; species
MHIP01000021.1	Bacteria (CPR)	1797546	Bacteria; Bacteria incertae sedis; Bacteria candidate phyla; Patescibacteria group; Parcubacteria group; Candidatus Buchananbacteria; Candidatus Buchananbacteria bacterium RIFCSPLOWO2_01_FULL_46_12	superkingdom; no rank; clade; clade; clade; phylum; species
MHIP01000022.1	Bacteria (CPR)	1797546	Bacteria; Bacteria incertae sedis; Bacteria candidate phyla; Patescibacteria group; Parcubacteria group; Candidatus Buchananbacteria; Candidatus Buchananbacteria bacterium RIFCSPLOWO2_01_FULL_46_12	superkingdom; no rank; clade; clade; clade; phylum; species
MHIP01000023.1	Bacteria (CPR)	1797546	Bacteria; Bacteria incertae sedis; Bacteria candidate phyla; Patescibacteria group; Parcubacteria group; Candidatus Buchananbacteria; Candidatus Buchananbacteria bacterium RIFCSPLOWO2_01_FULL_46_12	superkingdom; no rank; clade; clade; clade; phylum; species
MHIP01000024.1	Bacteria (CPR)	1797546	Bacteria; Bacteria incertae sedis; Bacteria candidate phyla; Patescibacteria group; Parcubacteria group; Candidatus Buchananbacteria; Candidatus Buchananbacteria bacterium RIFCSPLOWO2_01_FULL_46_12	superkingdom; no rank; clade; clade; clade; phylum; species
MHIP01000025.1	Bacteria (CPR)	1797546	Bacteria; Bacteria incertae sedis; Bacteria candidate phyla; Patescibacteria group; Parcubacteria group; Candidatus Buchananbacteria; Candidatus Buchananbacteria bacterium RIFCSPLOWO2_01_FULL_46_12	superkingdom; no rank; clade; clade; clade; phylum; species
MHIP01000026.1	Bacteria (CPR)	1797546	Bacteria; Bacteria incertae sedis; Bacteria candidate phyla; Patescibacteria group; Parcubacteria group; Candidatus Buchananbacteria; Candidatus Buchananbacteria bacterium RIFCSPLOWO2_01_FULL_46_12	superkingdom; no rank; clade; clade; clade; phylum; species
MHIP01000027.1	Bacteria (CPR)	1797546	Bacteria; Bacteria incertae sedis; Bacteria candidate phyla; Patescibacteria group; Parcubacteria group; Candidatus Buchananbacteria; Candidatus Buchananbacteria bacterium RIFCSPLOWO2_01_FULL_46_12	superkingdom; no rank; clade; clade; clade; phylum; species
MHIP01000028.1	Bacteria (CPR)	1797546	Bacteria; Bacteria incertae sedis; Bacteria candidate phyla; Patescibacteria group; Parcubacteria group; Candidatus Buchananbacteria; Candidatus Buchananbacteria bacterium RIFCSPLOWO2_01_FULL_46_12	superkingdom; no rank; clade; clade; clade; phylum; species
MHIP01000029.1	Bacteria (CPR)	1797546	Bacteria; Bacteria incertae sedis; Bacteria candidate phyla; Patescibacteria group; Parcubacteria group; Candidatus Buchananbacteria; Candidatus Buchananbacteria bacterium RIFCSPLOWO2_01_FULL_46_12	superkingdom; no rank; clade; clade; clade; phylum; species
MHIP01000030.1	Bacteria (CPR)	1797546	Bacteria; Bacteria incertae sedis; Bacteria candidate phyla; Patescibacteria group; Parcubacteria group; Candidatus Buchananbacteria; Candidatus Buchananbacteria bacterium RIFCSPLOWO2_01_FULL_46_12	superkingdom; no rank; clade; clade; clade; phylum; species
MHIP01000031.1	Bacteria (CPR)	1797546	Bacteria; Bacteria incertae sedis; Bacteria candidate phyla; Patescibacteria group; Parcubacteria group; Candidatus Buchananbacteria; Candidatus Buchananbacteria bacterium RIFCSPLOWO2_01_FULL_46_12	superkingdom; no rank; clade; clade; clade; phylum; species
MHIP01000032.1	Bacteria (CPR)	1797546	Bacteria; Bacteria incertae sedis; Bacteria candidate phyla; Patescibacteria group; Parcubacteria group; Candidatus Buchananbacteria; Candidatus Buchananbacteria bacterium RIFCSPLOWO2_01_FULL_46_12	superkingdom; no rank; clade; clade; clade; phylum; species
MHIP01000033.1	Bacteria (CPR)	1797546	Bacteria; Bacteria incertae sedis; Bacteria candidate phyla; Patescibacteria group; Parcubacteria group; Candidatus Buchananbacteria; Candidatus Buchananbacteria bacterium RIFCSPLOWO2_01_FULL_46_12	superkingdom; no rank; clade; clade; clade; phylum; species
MHIP01000034.1	Bacteria (CPR)	1797546	Bacteria; Bacteria incertae sedis; Bacteria candidate phyla; Patescibacteria group; Parcubacteria group; Candidatus Buchananbacteria; Candidatus Buchananbacteria bacterium RIFCSPLOWO2_01_FULL_46_12	superkingdom; no rank; clade; clade; clade; phylum; species
MHIP01000035.1	Bacteria (CPR)	1797546	Bacteria; Bacteria incertae sedis; Bacteria candidate phyla; Patescibacteria group; Parcubacteria group; Candidatus Buchananbacteria; Candidatus Buchananbacteria bacterium RIFCSPLOWO2_01_FULL_46_12	superkingdom; no rank; clade; clade; clade; phylum; species
MHIP01000036.1	Bacteria (CPR)	1797546	Bacteria; Bacteria incertae sedis; Bacteria candidate phyla; Patescibacteria group; Parcubacteria group; Candidatus Buchananbacteria; Candidatus Buchananbacteria bacterium RIFCSPLOWO2_01_FULL_46_12	superkingdom; no rank; clade; clade; clade; phylum; species
MHIP01000037.1	Bacteria (CPR)	1797546	Bacteria; Bacteria incertae sedis; Bacteria candidate phyla; Patescibacteria group; Parcubacteria group; Candidatus Buchananbacteria; Candidatus Buchananbacteria bacterium RIFCSPLOWO2_01_FULL_46_12	superkingdom; no rank; clade; clade; clade; phylum; species
MHIP01000038.1	Bacteria (CPR)	1797546	Bacteria; Bacteria incertae sedis; Bacteria candidate phyla; Patescibacteria group; Parcubacteria group; Candidatus Buchananbacteria; Candidatus Buchananbacteria bacterium RIFCSPLOWO2_01_FULL_46_12	superkingdom; no rank; clade; clade; clade; phylum; species
MHIP01000039.1	Bacteria (CPR)	1797546	Bacteria; Bacteria incertae sedis; Bacteria candidate phyla; Patescibacteria group; Parcubacteria group; Candidatus Buchananbacteria; Candidatus Buchananbacteria bacterium RIFCSPLOWO2_01_FULL_46_12	superkingdom; no rank; clade; clade; clade; phylum; species
MHIP01000040.1	Bacteria (CPR)	1797546	Bacteria; Bacteria incertae sedis; Bacteria candidate phyla; Patescibacteria group; Parcubacteria group; Candidatus Buchananbacteria; Candidatus Buchananbacteria bacterium RIFCSPLOWO2_01_FULL_46_12	superkingdom; no rank; clade; clade; clade; phylum; species
MHIP01000041.1	Bacteria (CPR)	1797546	Bacteria; Bacteria incertae sedis; Bacteria candidate phyla; Patescibacteria group; Parcubacteria group; Candidatus Buchananbacteria; Candidatus Buchananbacteria bacterium RIFCSPLOWO2_01_FULL_46_12	superkingdom; no rank; clade; clade; clade; phylum; species
MHIP01000042.1	Bacteria (CPR)	1797546	Bacteria; Bacteria incertae sedis; Bacteria candidate phyla; Patescibacteria group; Parcubacteria group; Candidatus Buchananbacteria; Candidatus Buchananbacteria bacterium RIFCSPLOWO2_01_FULL_46_12	superkingdom; no rank; clade; clade; clade; phylum; species
MHIP01000043.1	Bacteria (CPR)	1797546	Bacteria; Bacteria incertae sedis; Bacteria candidate phyla; Patescibacteria group; Parcubacteria group; Candidatus Buchananbacteria; Candidatus Buchananbacteria bacterium RIFCSPLOWO2_01_FULL_46_12	superkingdom; no rank; clade; clade; clade; phylum; species
MHIP01000044.1	Bacteria (CPR)	1797546	Bacteria; Bacteria incertae sedis; Bacteria candidate phyla; Patescibacteria group; Parcubacteria group; Candidatus Buchananbacteria; Candidatus Buchananbacteria bacterium RIFCSPLOWO2_01_FULL_46_12	superkingdom; no rank; clade; clade; clade; phylum; species
MHIP01000045.1	Bacteria (CPR)	1797546	Bacteria; Bacteria incertae sedis; Bacteria candidate phyla; Patescibacteria group; Parcubacteria group; Candidatus Buchananbacteria; Candidatus Buchananbacteria bacterium RIFCSPLOWO2_01_FULL_46_12	superkingdom; no rank; clade; clade; clade; phylum; species
MHIP01000046.1	Bacteria (CPR)	1797546	Bacteria; Bacteria incertae sedis; Bacteria candidate phyla; Patescibacteria group; Parcubacteria group; Candidatus Buchananbacteria; Candidatus Buchananbacteria bacterium RIFCSPLOWO2_01_FULL_46_12	superkingdom; no rank; clade; clade; clade; phylum; species
MHIP01000047.1	Bacteria (CPR)	1797546	Bacteria; Bacteria incertae sedis; Bacteria candidate phyla; Patescibacteria group; Parcubacteria group; Candidatus Buchananbacteria; Candidatus Buchananbacteria bacterium RIFCSPLOWO2_01_FULL_46_12	superkingdom; no rank; clade; clade; clade; phylum; species
MHIP01000048.1	Bacteria (CPR)	1797546	Bacteria; Bacteria incertae sedis; Bacteria candidate phyla; Patescibacteria group; Parcubacteria group; Candidatus Buchananbacteria; Candidatus Buchananbacteria bacterium RIFCSPLOWO2_01_FULL_46_12	superkingdom; no rank; clade; clade; clade; phylum; species
MHIP01000049.1	Bacteria (CPR)	1797546	Bacteria; Bacteria incertae sedis; Bacteria candidate phyla; Patescibacteria group; Parcubacteria group; Candidatus Buchananbacteria; Candidatus Buchananbacteria bacterium RIFCSPLOWO2_01_FULL_46_12	superkingdom; no rank; clade; clade; clade; phylum; species
MHIP01000050.1	Bacteria (CPR)	1797546	Bacteria; Bacteria incertae sedis; Bacteria candidate phyla; Patescibacteria group; Parcubacteria group; Candidatus Buchananbacteria; Candidatus Buchananbacteria bacterium RIFCSPLOWO2_01_FULL_46_12	superkingdom; no rank; clade; clade; clade; phylum; species
MHIP01000051.1	Bacteria (CPR)	1797546	Bacteria; Bacteria incertae sedis; Bacteria candidate phyla; Patescibacteria group; Parcubacteria group; Candidatus Buchananbacteria; Candidatus Buchananbacteria bacterium RIFCSPLOWO2_01_FULL_46_12	superkingdom; no rank; clade; clade; clade; phylum; species
MHIP01000052.1	Bacteria (CPR)	1797546	Bacteria; Bacteria incertae sedis; Bacteria candidate phyla; Patescibacteria group; Parcubacteria group; Candidatus Buchananbacteria; Candidatus Buchananbacteria bacterium RIFCSPLOWO2_01_FULL_46_12	superkingdom; no rank; clade; clade; clade; phylum; species
MHIP01000053.1	Bacteria (CPR)	1797546	Bacteria; Bacteria incertae sedis; Bacteria candidate phyla; Patescibacteria group; Parcubacteria group; Candidatus Buchananbacteria; Candidatus Buchananbacteria bacterium RIFCSPLOWO2_01_FULL_46_12	superkingdom; no rank; clade; clade; clade; phylum; species
MHIP01000054.1	Bacteria (CPR)	1797546	Bacteria; Bacteria incertae sedis; Bacteria candidate phyla; Patescibacteria group; Parcubacteria group; Candidatus Buchananbacteria; Candidatus Buchananbacteria bacterium RIFCSPLOWO2_01_FULL_46_12	superkingdom; no rank; clade; clade; clade; phylum; species
MHIP01000055.1	Bacteria (CPR)	1797546	Bacteria; Bacteria incertae sedis; Bacteria candidate phyla; Patescibacteria group; Parcubacteria group; Candidatus Buchananbacteria; Candidatus Buchananbacteria bacterium RIFCSPLOWO2_01_FULL_46_12	superkingdom; no rank; clade; clade; clade; phylum; species
MHNC01000001.1	Bacteria (CPR)	1801998	Bacteria; Bacteria incertae sedis; Bacteria candidate phyla; Patescibacteria group; Parcubacteria group; Candidatus Portnoybacteria; Candidatus Portnoybacteria bacterium RIFCSPHIGHO2_12_FULL_40_11	superkingdom; no rank; clade; clade; clade; phylum; species
MHNC01000002.1	Bacteria (CPR)	1801998	Bacteria; Bacteria incertae sedis; Bacteria candidate phyla; Patescibacteria group; Parcubacteria group; Candidatus Portnoybacteria; Candidatus Portnoybacteria bacterium RIFCSPHIGHO2_12_FULL_40_11	superkingdom; no rank; clade; clade; clade; phylum; species
MHNC01000003.1	Bacteria (CPR)	1801998	Bacteria; Bacteria incertae sedis; Bacteria candidate phyla; Patescibacteria group; Parcubacteria group; Candidatus Portnoybacteria; Candidatus Portnoybacteria bacterium RIFCSPHIGHO2_12_FULL_40_11	superkingdom; no rank; clade; clade; clade; phylum; species
MHNC01000004.1	Bacteria (CPR)	1801998	Bacteria; Bacteria incertae sedis; Bacteria candidate phyla; Patescibacteria group; Parcubacteria group; Candidatus Portnoybacteria; Candidatus Portnoybacteria bacterium RIFCSPHIGHO2_12_FULL_40_11	superkingdom; no rank; clade; clade; clade; phylum; species
MHNC01000005.1	Bacteria (CPR)	1801998	Bacteria; Bacteria incertae sedis; Bacteria candidate phyla; Patescibacteria group; Parcubacteria group; Candidatus Portnoybacteria; Candidatus Portnoybacteria bacterium RIFCSPHIGHO2_12_FULL_40_11	superkingdom; no rank; clade; clade; clade; phylum; species
MHNC01000006.1	Bacteria (CPR)	1801998	Bacteria; Bacteria incertae sedis; Bacteria candidate phyla; Patescibacteria group; Parcubacteria group; Candidatus Portnoybacteria; Candidatus Portnoybacteria bacterium RIFCSPHIGHO2_12_FULL_40_11	superkingdom; no rank; clade; clade; clade; phylum; species
MHNC01000007.1	Bacteria (CPR)	1801998	Bacteria; Bacteria incertae sedis; Bacteria candidate phyla; Patescibacteria group; Parcubacteria group; Candidatus Portnoybacteria; Candidatus Portnoybacteria bacterium RIFCSPHIGHO2_12_FULL_40_11	superkingdom; no rank; clade; clade; clade; phylum; species
MHNC01000008.1	Bacteria (CPR)	1801998	Bacteria; Bacteria incertae sedis; Bacteria candidate phyla; Patescibacteria group; Parcubacteria group; Candidatus Portnoybacteria; Candidatus Portnoybacteria bacterium RIFCSPHIGHO2_12_FULL_40_11	superkingdom; no rank; clade; clade; clade; phylum; species
MHNC01000009.1	Bacteria (CPR)	1801998	Bacteria; Bacteria incertae sedis; Bacteria candidate phyla; Patescibacteria group; Parcubacteria group; Candidatus Portnoybacteria; Candidatus Portnoybacteria bacterium RIFCSPHIGHO2_12_FULL_40_11	superkingdom; no rank; clade; clade; clade; phylum; species
MHNC01000010.1	Bacteria (CPR)	1801998	Bacteria; Bacteria incertae sedis; Bacteria candidate phyla; Patescibacteria group; Parcubacteria group; Candidatus Portnoybacteria; Candidatus Portnoybacteria bacterium RIFCSPHIGHO2_12_FULL_40_11	superkingdom; no rank; clade; clade; clade; phylum; species
MHNC01000011.1	Bacteria (CPR)	1801998	Bacteria; Bacteria incertae sedis; Bacteria candidate phyla; Patescibacteria group; Parcubacteria group; Candidatus Portnoybacteria; Candidatus Portnoybacteria bacterium RIFCSPHIGHO2_12_FULL_40_11	superkingdom; no rank; clade; clade; clade; phylum; species
MHNC01000012.1	Bacteria (CPR)	1801998	Bacteria; Bacteria incertae sedis; Bacteria candidate phyla; Patescibacteria group; Parcubacteria group; Candidatus Portnoybacteria; Candidatus Portnoybacteria bacterium RIFCSPHIGHO2_12_FULL_40_11	superkingdom; no rank; clade; clade; clade; phylum; species
MHNC01000013.1	Bacteria (CPR)	1801998	Bacteria; Bacteria incertae sedis; Bacteria candidate phyla; Patescibacteria group; Parcubacteria group; Candidatus Portnoybacteria; Candidatus Portnoybacteria bacterium RIFCSPHIGHO2_12_FULL_40_11	superkingdom; no rank; clade; clade; clade; phylum; species
MHNC01000014.1	Bacteria (CPR)	1801998	Bacteria; Bacteria incertae sedis; Bacteria candidate phyla; Patescibacteria group; Parcubacteria group; Candidatus Portnoybacteria; Candidatus Portnoybacteria bacterium RIFCSPHIGHO2_12_FULL_40_11	superkingdom; no rank; clade; clade; clade; phylum; species
MHNC01000015.1	Bacteria (CPR)	1801998	Bacteria; Bacteria incertae sedis; Bacteria candidate phyla; Patescibacteria group; Parcubacteria group; Candidatus Portnoybacteria; Candidatus Portnoybacteria bacterium RIFCSPHIGHO2_12_FULL_40_11	superkingdom; no rank; clade; clade; clade; phylum; species
MHNC01000016.1	Bacteria (CPR)	1801998	Bacteria; Bacteria incertae sedis; Bacteria candidate phyla; Patescibacteria group; Parcubacteria group; Candidatus Portnoybacteria; Candidatus Portnoybacteria bacterium RIFCSPHIGHO2_12_FULL_40_11	superkingdom; no rank; clade; clade; clade; phylum; species
MHNC01000017.1	Bacteria (CPR)	1801998	Bacteria; Bacteria incertae sedis; Bacteria candidate phyla; Patescibacteria group; Parcubacteria group; Candidatus Portnoybacteria; Candidatus Portnoybacteria bacterium RIFCSPHIGHO2_12_FULL_40_11	superkingdom; no rank; clade; clade; clade; phylum; species
MHNC01000018.1	Bacteria (CPR)	1801998	Bacteria; Bacteria incertae sedis; Bacteria candidate phyla; Patescibacteria group; Parcubacteria group; Candidatus Portnoybacteria; Candidatus Portnoybacteria bacterium RIFCSPHIGHO2_12_FULL_40_11	superkingdom; no rank; clade; clade; clade; phylum; species
MHNC01000019.1	Bacteria (CPR)	1801998	Bacteria; Bacteria incertae sedis; Bacteria candidate phyla; Patescibacteria group; Parcubacteria group; Candidatus Portnoybacteria; Candidatus Portnoybacteria bacterium RIFCSPHIGHO2_12_FULL_40_11	superkingdom; no rank; clade; clade; clade; phylum; species
MHNC01000020.1	Bacteria (CPR)	1801998	Bacteria; Bacteria incertae sedis; Bacteria candidate phyla; Patescibacteria group; Parcubacteria group; Candidatus Portnoybacteria; Candidatus Portnoybacteria bacterium RIFCSPHIGHO2_12_FULL_40_11	superkingdom; no rank; clade; clade; clade; phylum; species
MHNC01000021.1	Bacteria (CPR)	1801998	Bacteria; Bacteria incertae sedis; Bacteria candidate phyla; Patescibacteria group; Parcubacteria group; Candidatus Portnoybacteria; Candidatus Portnoybacteria bacterium RIFCSPHIGHO2_12_FULL_40_11	superkingdom; no rank; clade; clade; clade; phylum; species
MHNC01000022.1	Bacteria (CPR)	1801998	Bacteria; Bacteria incertae sedis; Bacteria candidate phyla; Patescibacteria group; Parcubacteria group; Candidatus Portnoybacteria; Candidatus Portnoybacteria bacterium RIFCSPHIGHO2_12_FULL_40_11	superkingdom; no rank; clade; clade; clade; phylum; species
MHNC01000023.1	Bacteria (CPR)	1801998	Bacteria; Bacteria incertae sedis; Bacteria candidate phyla; Patescibacteria group; Parcubacteria group; Candidatus Portnoybacteria; Candidatus Portnoybacteria bacterium RIFCSPHIGHO2_12_FULL_40_11	superkingdom; no rank; clade; clade; clade; phylum; species
MHNC01000024.1	Bacteria (CPR)	1801998	Bacteria; Bacteria incertae sedis; Bacteria candidate phyla; Patescibacteria group; Parcubacteria group; Candidatus Portnoybacteria; Candidatus Portnoybacteria bacterium RIFCSPHIGHO2_12_FULL_40_11	superkingdom; no rank; clade; clade; clade; phylum; species
MHNC01000025.1	Bacteria (CPR)	1801998	Bacteria; Bacteria incertae sedis; Bacteria candidate phyla; Patescibacteria group; Parcubacteria group; Candidatus Portnoybacteria; Candidatus Portnoybacteria bacterium RIFCSPHIGHO2_12_FULL_40_11	superkingdom; no rank; clade; clade; clade; phylum; species
MHNC01000026.1	Bacteria (CPR)	1801998	Bacteria; Bacteria incertae sedis; Bacteria candidate phyla; Patescibacteria group; Parcubacteria group; Candidatus Portnoybacteria; Candidatus Portnoybacteria bacterium RIFCSPHIGHO2_12_FULL_40_11	superkingdom; no rank; clade; clade; clade; phylum; species
MHNC01000027.1	Bacteria (CPR)	1801998	Bacteria; Bacteria incertae sedis; Bacteria candidate phyla; Patescibacteria group; Parcubacteria group; Candidatus Portnoybacteria; Candidatus Portnoybacteria bacterium RIFCSPHIGHO2_12_FULL_40_11	superkingdom; no rank; clade; clade; clade; phylum; species
MHNC01000028.1	Bacteria (CPR)	1801998	Bacteria; Bacteria incertae sedis; Bacteria candidate phyla; Patescibacteria group; Parcubacteria group; Candidatus Portnoybacteria; Candidatus Portnoybacteria bacterium RIFCSPHIGHO2_12_FULL_40_11	superkingdom; no rank; clade; clade; clade; phylum; species
MHNC01000029.1	Bacteria (CPR)	1801998	Bacteria; Bacteria incertae sedis; Bacteria candidate phyla; Patescibacteria group; Parcubacteria group; Candidatus Portnoybacteria; Candidatus Portnoybacteria bacterium RIFCSPHIGHO2_12_FULL_40_11	superkingdom; no rank; clade; clade; clade; phylum; species
MHNC01000030.1	Bacteria (CPR)	1801998	Bacteria; Bacteria incertae sedis; Bacteria candidate phyla; Patescibacteria group; Parcubacteria group; Candidatus Portnoybacteria; Candidatus Portnoybacteria bacterium RIFCSPHIGHO2_12_FULL_40_11	superkingdom; no rank; clade; clade; clade; phylum; species
MHNC01000031.1	Bacteria (CPR)	1801998	Bacteria; Bacteria incertae sedis; Bacteria candidate phyla; Patescibacteria group; Parcubacteria group; Candidatus Portnoybacteria; Candidatus Portnoybacteria bacterium RIFCSPHIGHO2_12_FULL_40_11	superkingdom; no rank; clade; clade; clade; phylum; species
MHNC01000032.1	Bacteria (CPR)	1801998	Bacteria; Bacteria incertae sedis; Bacteria candidate phyla; Patescibacteria group; Parcubacteria group; Candidatus Portnoybacteria; Candidatus Portnoybacteria bacterium RIFCSPHIGHO2_12_FULL_40_11	superkingdom; no rank; clade; clade; clade; phylum; species
MHNC01000033.1	Bacteria (CPR)	1801998	Bacteria; Bacteria incertae sedis; Bacteria candidate phyla; Patescibacteria group; Parcubacteria group; Candidatus Portnoybacteria; Candidatus Portnoybacteria bacterium RIFCSPHIGHO2_12_FULL_40_11	superkingdom; no rank; clade; clade; clade; phylum; species
MHNC01000034.1	Bacteria (CPR)	1801998	Bacteria; Bacteria incertae sedis; Bacteria candidate phyla; Patescibacteria group; Parcubacteria group; Candidatus Portnoybacteria; Candidatus Portnoybacteria bacterium RIFCSPHIGHO2_12_FULL_40_11	superkingdom; no rank; clade; clade; clade; phylum; species
MHNC01000035.1	Bacteria (CPR)	1801998	Bacteria; Bacteria incertae sedis; Bacteria candidate phyla; Patescibacteria group; Parcubacteria group; Candidatus Portnoybacteria; Candidatus Portnoybacteria bacterium RIFCSPHIGHO2_12_FULL_40_11	superkingdom; no rank; clade; clade; clade; phylum; species
MHNC01000036.1	Bacteria (CPR)	1801998	Bacteria; Bacteria incertae sedis; Bacteria candidate phyla; Patescibacteria group; Parcubacteria group; Candidatus Portnoybacteria; Candidatus Portnoybacteria bacterium RIFCSPHIGHO2_12_FULL_40_11	superkingdom; no rank; clade; clade; clade; phylum; species
MHNC01000037.1	Bacteria (CPR)	1801998	Bacteria; Bacteria incertae sedis; Bacteria candidate phyla; Patescibacteria group; Parcubacteria group; Candidatus Portnoybacteria; Candidatus Portnoybacteria bacterium RIFCSPHIGHO2_12_FULL_40_11	superkingdom; no rank; clade; clade; clade; phylum; species
MHNC01000038.1	Bacteria (CPR)	1801998	Bacteria; Bacteria incertae sedis; Bacteria candidate phyla; Patescibacteria group; Parcubacteria group; Candidatus Portnoybacteria; Candidatus Portnoybacteria bacterium RIFCSPHIGHO2_12_FULL_40_11	superkingdom; no rank; clade; clade; clade; phylum; species
MHNC01000039.1	Bacteria (CPR)	1801998	Bacteria; Bacteria incertae sedis; Bacteria candidate phyla; Patescibacteria group; Parcubacteria group; Candidatus Portnoybacteria; Candidatus Portnoybacteria bacterium RIFCSPHIGHO2_12_FULL_40_11	superkingdom; no rank; clade; clade; clade; phylum; species
MHNC01000040.1	Bacteria (CPR)	1801998	Bacteria; Bacteria incertae sedis; Bacteria candidate phyla; Patescibacteria group; Parcubacteria group; Candidatus Portnoybacteria; Candidatus Portnoybacteria bacterium RIFCSPHIGHO2_12_FULL_40_11	superkingdom; no rank; clade; clade; clade; phylum; species
MHNC01000041.1	Bacteria (CPR)	1801998	Bacteria; Bacteria incertae sedis; Bacteria candidate phyla; Patescibacteria group; Parcubacteria group; Candidatus Portnoybacteria; Candidatus Portnoybacteria bacterium RIFCSPHIGHO2_12_FULL_40_11	superkingdom; no rank; clade; clade; clade; phylum; species
MHNC01000042.1	Bacteria (CPR)	1801998	Bacteria; Bacteria incertae sedis; Bacteria candidate phyla; Patescibacteria group; Parcubacteria group; Candidatus Portnoybacteria; Candidatus Portnoybacteria bacterium RIFCSPHIGHO2_12_FULL_40_11	superkingdom; no rank; clade; clade; clade; phylum; species
MHNC01000043.1	Bacteria (CPR)	1801998	Bacteria; Bacteria incertae sedis; Bacteria candidate phyla; Patescibacteria group; Parcubacteria group; Candidatus Portnoybacteria; Candidatus Portnoybacteria bacterium RIFCSPHIGHO2_12_FULL_40_11	superkingdom; no rank; clade; clade; clade; phylum; species
MHNC01000044.1	Bacteria (CPR)	1801998	Bacteria; Bacteria incertae sedis; Bacteria candidate phyla; Patescibacteria group; Parcubacteria group; Candidatus Portnoybacteria; Candidatus Portnoybacteria bacterium RIFCSPHIGHO2_12_FULL_40_11	superkingdom; no rank; clade; clade; clade; phylum; species
MHNC01000045.1	Bacteria (CPR)	1801998	Bacteria; Bacteria incertae sedis; Bacteria candidate phyla; Patescibacteria group; Parcubacteria group; Candidatus Portnoybacteria; Candidatus Portnoybacteria bacterium RIFCSPHIGHO2_12_FULL_40_11	superkingdom; no rank; clade; clade; clade; phylum; species
MHNC01000046.1	Bacteria (CPR)	1801998	Bacteria; Bacteria incertae sedis; Bacteria candidate phyla; Patescibacteria group; Parcubacteria group; Candidatus Portnoybacteria; Candidatus Portnoybacteria bacterium RIFCSPHIGHO2_12_FULL_40_11	superkingdom; no rank; clade; clade; clade; phylum; species
MHNC01000047.1	Bacteria (CPR)	1801998	Bacteria; Bacteria incertae sedis; Bacteria candidate phyla; Patescibacteria group; Parcubacteria group; Candidatus Portnoybacteria; Candidatus Portnoybacteria bacterium RIFCSPHIGHO2_12_FULL_40_11	superkingdom; no rank; clade; clade; clade; phylum; species
MHNC01000048.1	Bacteria (CPR)	1801998	Bacteria; Bacteria incertae sedis; Bacteria candidate phyla; Patescibacteria group; Parcubacteria group; Candidatus Portnoybacteria; Candidatus Portnoybacteria bacterium RIFCSPHIGHO2_12_FULL_40_11	superkingdom; no rank; clade; clade; clade; phylum; species
MHNC01000049.1	Bacteria (CPR)	1801998	Bacteria; Bacteria incertae sedis; Bacteria candidate phyla; Patescibacteria group; Parcubacteria group; Candidatus Portnoybacteria; Candidatus Portnoybacteria bacterium RIFCSPHIGHO2_12_FULL_40_11	superkingdom; no rank; clade; clade; clade; phylum; species
MHNC01000050.1	Bacteria (CPR)	1801998	Bacteria; Bacteria incertae sedis; Bacteria candidate phyla; Patescibacteria group; Parcubacteria group; Candidatus Portnoybacteria; Candidatus Portnoybacteria bacterium RIFCSPHIGHO2_12_FULL_40_11	superkingdom; no rank; clade; clade; clade; phylum; species
MHNC01000051.1	Bacteria (CPR)	1801998	Bacteria; Bacteria incertae sedis; Bacteria candidate phyla; Patescibacteria group; Parcubacteria group; Candidatus Portnoybacteria; Candidatus Portnoybacteria bacterium RIFCSPHIGHO2_12_FULL_40_11	superkingdom; no rank; clade; clade; clade; phylum; species
MHNC01000052.1	Bacteria (CPR)	1801998	Bacteria; Bacteria incertae sedis; Bacteria candidate phyla; Patescibacteria group; Parcubacteria group; Candidatus Portnoybacteria; Candidatus Portnoybacteria bacterium RIFCSPHIGHO2_12_FULL_40_11	superkingdom; no rank; clade; clade; clade; phylum; species
MHNC01000053.1	Bacteria (CPR)	1801998	Bacteria; Bacteria incertae sedis; Bacteria candidate phyla; Patescibacteria group; Parcubacteria group; Candidatus Portnoybacteria; Candidatus Portnoybacteria bacterium RIFCSPHIGHO2_12_FULL_40_11	superkingdom; no rank; clade; clade; clade; phylum; species
MHNC01000054.1	Bacteria (CPR)	1801998	Bacteria; Bacteria incertae sedis; Bacteria candidate phyla; Patescibacteria group; Parcubacteria group; Candidatus Portnoybacteria; Candidatus Portnoybacteria bacterium RIFCSPHIGHO2_12_FULL_40_11	superkingdom; no rank; clade; clade; clade; phylum; species
MHNC01000055.1	Bacteria (CPR)	1801998	Bacteria; Bacteria incertae sedis; Bacteria candidate phyla; Patescibacteria group; Parcubacteria group; Candidatus Portnoybacteria; Candidatus Portnoybacteria bacterium RIFCSPHIGHO2_12_FULL_40_11	superkingdom; no rank; clade; clade; clade; phylum; species
MHNC01000056.1	Bacteria (CPR)	1801998	Bacteria; Bacteria incertae sedis; Bacteria candidate phyla; Patescibacteria group; Parcubacteria group; Candidatus Portnoybacteria; Candidatus Portnoybacteria bacterium RIFCSPHIGHO2_12_FULL_40_11	superkingdom; no rank; clade; clade; clade; phylum; species
MHNC01000057.1	Bacteria (CPR)	1801998	Bacteria; Bacteria incertae sedis; Bacteria candidate phyla; Patescibacteria group; Parcubacteria group; Candidatus Portnoybacteria; Candidatus Portnoybacteria bacterium RIFCSPHIGHO2_12_FULL_40_11	superkingdom; no rank; clade; clade; clade; phylum; species
MHMS01000001.1	Bacteria (CPR)	1801726	Bacteria; Bacteria incertae sedis; Bacteria candidate phyla; Patescibacteria group; Parcubacteria group; Candidatus Niyogibacteria; Candidatus Niyogibacteria bacterium RIFCSPLOWO2_12_FULL_41_13	superkingdom; no rank; clade; clade; clade; phylum; species
MHMS01000002.1	Bacteria (CPR)	1801726	Bacteria; Bacteria incertae sedis; Bacteria candidate phyla; Patescibacteria group; Parcubacteria group; Candidatus Niyogibacteria; Candidatus Niyogibacteria bacterium RIFCSPLOWO2_12_FULL_41_13	superkingdom; no rank; clade; clade; clade; phylum; species
MHMS01000003.1	Bacteria (CPR)	1801726	Bacteria; Bacteria incertae sedis; Bacteria candidate phyla; Patescibacteria group; Parcubacteria group; Candidatus Niyogibacteria; Candidatus Niyogibacteria bacterium RIFCSPLOWO2_12_FULL_41_13	superkingdom; no rank; clade; clade; clade; phylum; species
MHMS01000004.1	Bacteria (CPR)	1801726	Bacteria; Bacteria incertae sedis; Bacteria candidate phyla; Patescibacteria group; Parcubacteria group; Candidatus Niyogibacteria; Candidatus Niyogibacteria bacterium RIFCSPLOWO2_12_FULL_41_13	superkingdom; no rank; clade; clade; clade; phylum; species
MHMS01000005.1	Bacteria (CPR)	1801726	Bacteria; Bacteria incertae sedis; Bacteria candidate phyla; Patescibacteria group; Parcubacteria group; Candidatus Niyogibacteria; Candidatus Niyogibacteria bacterium RIFCSPLOWO2_12_FULL_41_13	superkingdom; no rank; clade; clade; clade; phylum; species
MHMS01000006.1	Bacteria (CPR)	1801726	Bacteria; Bacteria incertae sedis; Bacteria candidate phyla; Patescibacteria group; Parcubacteria group; Candidatus Niyogibacteria; Candidatus Niyogibacteria bacterium RIFCSPLOWO2_12_FULL_41_13	superkingdom; no rank; clade; clade; clade; phylum; species
MHMS01000007.1	Bacteria (CPR)	1801726	Bacteria; Bacteria incertae sedis; Bacteria candidate phyla; Patescibacteria group; Parcubacteria group; Candidatus Niyogibacteria; Candidatus Niyogibacteria bacterium RIFCSPLOWO2_12_FULL_41_13	superkingdom; no rank; clade; clade; clade; phylum; species
MHMS01000008.1	Bacteria (CPR)	1801726	Bacteria; Bacteria incertae sedis; Bacteria candidate phyla; Patescibacteria group; Parcubacteria group; Candidatus Niyogibacteria; Candidatus Niyogibacteria bacterium RIFCSPLOWO2_12_FULL_41_13	superkingdom; no rank; clade; clade; clade; phylum; species
MHMS01000009.1	Bacteria (CPR)	1801726	Bacteria; Bacteria incertae sedis; Bacteria candidate phyla; Patescibacteria group; Parcubacteria group; Candidatus Niyogibacteria; Candidatus Niyogibacteria bacterium RIFCSPLOWO2_12_FULL_41_13	superkingdom; no rank; clade; clade; clade; phylum; species
MHMS01000010.1	Bacteria (CPR)	1801726	Bacteria; Bacteria incertae sedis; Bacteria candidate phyla; Patescibacteria group; Parcubacteria group; Candidatus Niyogibacteria; Candidatus Niyogibacteria bacterium RIFCSPLOWO2_12_FULL_41_13	superkingdom; no rank; clade; clade; clade; phylum; species
MHMS01000011.1	Bacteria (CPR)	1801726	Bacteria; Bacteria incertae sedis; Bacteria candidate phyla; Patescibacteria group; Parcubacteria group; Candidatus Niyogibacteria; Candidatus Niyogibacteria bacterium RIFCSPLOWO2_12_FULL_41_13	superkingdom; no rank; clade; clade; clade; phylum; species
MHMS01000012.1	Bacteria (CPR)	1801726	Bacteria; Bacteria incertae sedis; Bacteria candidate phyla; Patescibacteria group; Parcubacteria group; Candidatus Niyogibacteria; Candidatus Niyogibacteria bacterium RIFCSPLOWO2_12_FULL_41_13	superkingdom; no rank; clade; clade; clade; phylum; species
MHMS01000013.1	Bacteria (CPR)	1801726	Bacteria; Bacteria incertae sedis; Bacteria candidate phyla; Patescibacteria group; Parcubacteria group; Candidatus Niyogibacteria; Candidatus Niyogibacteria bacterium RIFCSPLOWO2_12_FULL_41_13	superkingdom; no rank; clade; clade; clade; phylum; species
MHMS01000014.1	Bacteria (CPR)	1801726	Bacteria; Bacteria incertae sedis; Bacteria candidate phyla; Patescibacteria group; Parcubacteria group; Candidatus Niyogibacteria; Candidatus Niyogibacteria bacterium RIFCSPLOWO2_12_FULL_41_13	superkingdom; no rank; clade; clade; clade; phylum; species
MHMS01000015.1	Bacteria (CPR)	1801726	Bacteria; Bacteria incertae sedis; Bacteria candidate phyla; Patescibacteria group; Parcubacteria group; Candidatus Niyogibacteria; Candidatus Niyogibacteria bacterium RIFCSPLOWO2_12_FULL_41_13	superkingdom; no rank; clade; clade; clade; phylum; species
MHMS01000016.1	Bacteria (CPR)	1801726	Bacteria; Bacteria incertae sedis; Bacteria candidate phyla; Patescibacteria group; Parcubacteria group; Candidatus Niyogibacteria; Candidatus Niyogibacteria bacterium RIFCSPLOWO2_12_FULL_41_13	superkingdom; no rank; clade; clade; clade; phylum; species
MHMS01000017.1	Bacteria (CPR)	1801726	Bacteria; Bacteria incertae sedis; Bacteria candidate phyla; Patescibacteria group; Parcubacteria group; Candidatus Niyogibacteria; Candidatus Niyogibacteria bacterium RIFCSPLOWO2_12_FULL_41_13	superkingdom; no rank; clade; clade; clade; phylum; species
MHMS01000018.1	Bacteria (CPR)	1801726	Bacteria; Bacteria incertae sedis; Bacteria candidate phyla; Patescibacteria group; Parcubacteria group; Candidatus Niyogibacteria; Candidatus Niyogibacteria bacterium RIFCSPLOWO2_12_FULL_41_13	superkingdom; no rank; clade; clade; clade; phylum; species
MHMS01000019.1	Bacteria (CPR)	1801726	Bacteria; Bacteria incertae sedis; Bacteria candidate phyla; Patescibacteria group; Parcubacteria group; Candidatus Niyogibacteria; Candidatus Niyogibacteria bacterium RIFCSPLOWO2_12_FULL_41_13	superkingdom; no rank; clade; clade; clade; phylum; species
MHMS01000020.1	Bacteria (CPR)	1801726	Bacteria; Bacteria incertae sedis; Bacteria candidate phyla; Patescibacteria group; Parcubacteria group; Candidatus Niyogibacteria; Candidatus Niyogibacteria bacterium RIFCSPLOWO2_12_FULL_41_13	superkingdom; no rank; clade; clade; clade; phylum; species
MHMS01000021.1	Bacteria (CPR)	1801726	Bacteria; Bacteria incertae sedis; Bacteria candidate phyla; Patescibacteria group; Parcubacteria group; Candidatus Niyogibacteria; Candidatus Niyogibacteria bacterium RIFCSPLOWO2_12_FULL_41_13	superkingdom; no rank; clade; clade; clade; phylum; species
MHMS01000022.1	Bacteria (CPR)	1801726	Bacteria; Bacteria incertae sedis; Bacteria candidate phyla; Patescibacteria group; Parcubacteria group; Candidatus Niyogibacteria; Candidatus Niyogibacteria bacterium RIFCSPLOWO2_12_FULL_41_13	superkingdom; no rank; clade; clade; clade; phylum; species
MHMS01000023.1	Bacteria (CPR)	1801726	Bacteria; Bacteria incertae sedis; Bacteria candidate phyla; Patescibacteria group; Parcubacteria group; Candidatus Niyogibacteria; Candidatus Niyogibacteria bacterium RIFCSPLOWO2_12_FULL_41_13	superkingdom; no rank; clade; clade; clade; phylum; species
MHMS01000024.1	Bacteria (CPR)	1801726	Bacteria; Bacteria incertae sedis; Bacteria candidate phyla; Patescibacteria group; Parcubacteria group; Candidatus Niyogibacteria; Candidatus Niyogibacteria bacterium RIFCSPLOWO2_12_FULL_41_13	superkingdom; no rank; clade; clade; clade; phylum; species
MHMS01000025.1	Bacteria (CPR)	1801726	Bacteria; Bacteria incertae sedis; Bacteria candidate phyla; Patescibacteria group; Parcubacteria group; Candidatus Niyogibacteria; Candidatus Niyogibacteria bacterium RIFCSPLOWO2_12_FULL_41_13	superkingdom; no rank; clade; clade; clade; phylum; species
MHMS01000026.1	Bacteria (CPR)	1801726	Bacteria; Bacteria incertae sedis; Bacteria candidate phyla; Patescibacteria group; Parcubacteria group; Candidatus Niyogibacteria; Candidatus Niyogibacteria bacterium RIFCSPLOWO2_12_FULL_41_13	superkingdom; no rank; clade; clade; clade; phylum; species
MHCB01000001.1	Bacteria (CPR)	1797518	Bacteria; Bacteria incertae sedis; Bacteria candidate phyla; Patescibacteria group; Microgenomates group; Candidatus Blackburnbacteria; Candidatus Blackburnbacteria bacterium RIFCSPHIGHO2_12_FULL_44_25	superkingdom; no rank; clade; clade; clade; phylum; species
MHCB01000002.1	Bacteria (CPR)	1797518	Bacteria; Bacteria incertae sedis; Bacteria candidate phyla; Patescibacteria group; Microgenomates group; Candidatus Blackburnbacteria; Candidatus Blackburnbacteria bacterium RIFCSPHIGHO2_12_FULL_44_25	superkingdom; no rank; clade; clade; clade; phylum; species
MHCB01000003.1	Bacteria (CPR)	1797518	Bacteria; Bacteria incertae sedis; Bacteria candidate phyla; Patescibacteria group; Microgenomates group; Candidatus Blackburnbacteria; Candidatus Blackburnbacteria bacterium RIFCSPHIGHO2_12_FULL_44_25	superkingdom; no rank; clade; clade; clade; phylum; species
MHCB01000004.1	Bacteria (CPR)	1797518	Bacteria; Bacteria incertae sedis; Bacteria candidate phyla; Patescibacteria group; Microgenomates group; Candidatus Blackburnbacteria; Candidatus Blackburnbacteria bacterium RIFCSPHIGHO2_12_FULL_44_25	superkingdom; no rank; clade; clade; clade; phylum; species
MHCB01000005.1	Bacteria (CPR)	1797518	Bacteria; Bacteria incertae sedis; Bacteria candidate phyla; Patescibacteria group; Microgenomates group; Candidatus Blackburnbacteria; Candidatus Blackburnbacteria bacterium RIFCSPHIGHO2_12_FULL_44_25	superkingdom; no rank; clade; clade; clade; phylum; species
MHCB01000006.1	Bacteria (CPR)	1797518	Bacteria; Bacteria incertae sedis; Bacteria candidate phyla; Patescibacteria group; Microgenomates group; Candidatus Blackburnbacteria; Candidatus Blackburnbacteria bacterium RIFCSPHIGHO2_12_FULL_44_25	superkingdom; no rank; clade; clade; clade; phylum; species
MHCB01000007.1	Bacteria (CPR)	1797518	Bacteria; Bacteria incertae sedis; Bacteria candidate phyla; Patescibacteria group; Microgenomates group; Candidatus Blackburnbacteria; Candidatus Blackburnbacteria bacterium RIFCSPHIGHO2_12_FULL_44_25	superkingdom; no rank; clade; clade; clade; phylum; species
MHCB01000008.1	Bacteria (CPR)	1797518	Bacteria; Bacteria incertae sedis; Bacteria candidate phyla; Patescibacteria group; Microgenomates group; Candidatus Blackburnbacteria; Candidatus Blackburnbacteria bacterium RIFCSPHIGHO2_12_FULL_44_25	superkingdom; no rank; clade; clade; clade; phylum; species
MHCB01000009.1	Bacteria (CPR)	1797518	Bacteria; Bacteria incertae sedis; Bacteria candidate phyla; Patescibacteria group; Microgenomates group; Candidatus Blackburnbacteria; Candidatus Blackburnbacteria bacterium RIFCSPHIGHO2_12_FULL_44_25	superkingdom; no rank; clade; clade; clade; phylum; species
MHCB01000010.1	Bacteria (CPR)	1797518	Bacteria; Bacteria incertae sedis; Bacteria candidate phyla; Patescibacteria group; Microgenomates group; Candidatus Blackburnbacteria; Candidatus Blackburnbacteria bacterium RIFCSPHIGHO2_12_FULL_44_25	superkingdom; no rank; clade; clade; clade; phylum; species
MHCB01000011.1	Bacteria (CPR)	1797518	Bacteria; Bacteria incertae sedis; Bacteria candidate phyla; Patescibacteria group; Microgenomates group; Candidatus Blackburnbacteria; Candidatus Blackburnbacteria bacterium RIFCSPHIGHO2_12_FULL_44_25	superkingdom; no rank; clade; clade; clade; phylum; species
MHCB01000012.1	Bacteria (CPR)	1797518	Bacteria; Bacteria incertae sedis; Bacteria candidate phyla; Patescibacteria group; Microgenomates group; Candidatus Blackburnbacteria; Candidatus Blackburnbacteria bacterium RIFCSPHIGHO2_12_FULL_44_25	superkingdom; no rank; clade; clade; clade; phylum; species
MHCB01000013.1	Bacteria (CPR)	1797518	Bacteria; Bacteria incertae sedis; Bacteria candidate phyla; Patescibacteria group; Microgenomates group; Candidatus Blackburnbacteria; Candidatus Blackburnbacteria bacterium RIFCSPHIGHO2_12_FULL_44_25	superkingdom; no rank; clade; clade; clade; phylum; species
MHCB01000014.1	Bacteria (CPR)	1797518	Bacteria; Bacteria incertae sedis; Bacteria candidate phyla; Patescibacteria group; Microgenomates group; Candidatus Blackburnbacteria; Candidatus Blackburnbacteria bacterium RIFCSPHIGHO2_12_FULL_44_25	superkingdom; no rank; clade; clade; clade; phylum; species
MHCB01000015.1	Bacteria (CPR)	1797518	Bacteria; Bacteria incertae sedis; Bacteria candidate phyla; Patescibacteria group; Microgenomates group; Candidatus Blackburnbacteria; Candidatus Blackburnbacteria bacterium RIFCSPHIGHO2_12_FULL_44_25	superkingdom; no rank; clade; clade; clade; phylum; species
MHCB01000016.1	Bacteria (CPR)	1797518	Bacteria; Bacteria incertae sedis; Bacteria candidate phyla; Patescibacteria group; Microgenomates group; Candidatus Blackburnbacteria; Candidatus Blackburnbacteria bacterium RIFCSPHIGHO2_12_FULL_44_25	superkingdom; no rank; clade; clade; clade; phylum; species
MHCB01000017.1	Bacteria (CPR)	1797518	Bacteria; Bacteria incertae sedis; Bacteria candidate phyla; Patescibacteria group; Microgenomates group; Candidatus Blackburnbacteria; Candidatus Blackburnbacteria bacterium RIFCSPHIGHO2_12_FULL_44_25	superkingdom; no rank; clade; clade; clade; phylum; species
MHCB01000018.1	Bacteria (CPR)	1797518	Bacteria; Bacteria incertae sedis; Bacteria candidate phyla; Patescibacteria group; Microgenomates group; Candidatus Blackburnbacteria; Candidatus Blackburnbacteria bacterium RIFCSPHIGHO2_12_FULL_44_25	superkingdom; no rank; clade; clade; clade; phylum; species
MHCB01000019.1	Bacteria (CPR)	1797518	Bacteria; Bacteria incertae sedis; Bacteria candidate phyla; Patescibacteria group; Microgenomates group; Candidatus Blackburnbacteria; Candidatus Blackburnbacteria bacterium RIFCSPHIGHO2_12_FULL_44_25	superkingdom; no rank; clade; clade; clade; phylum; species
MHCB01000020.1	Bacteria (CPR)	1797518	Bacteria; Bacteria incertae sedis; Bacteria candidate phyla; Patescibacteria group; Microgenomates group; Candidatus Blackburnbacteria; Candidatus Blackburnbacteria bacterium RIFCSPHIGHO2_12_FULL_44_25	superkingdom; no rank; clade; clade; clade; phylum; species
MHCB01000021.1	Bacteria (CPR)	1797518	Bacteria; Bacteria incertae sedis; Bacteria candidate phyla; Patescibacteria group; Microgenomates group; Candidatus Blackburnbacteria; Candidatus Blackburnbacteria bacterium RIFCSPHIGHO2_12_FULL_44_25	superkingdom; no rank; clade; clade; clade; phylum; species
MHCB01000022.1	Bacteria (CPR)	1797518	Bacteria; Bacteria incertae sedis; Bacteria candidate phyla; Patescibacteria group; Microgenomates group; Candidatus Blackburnbacteria; Candidatus Blackburnbacteria bacterium RIFCSPHIGHO2_12_FULL_44_25	superkingdom; no rank; clade; clade; clade; phylum; species
MHCB01000023.1	Bacteria (CPR)	1797518	Bacteria; Bacteria incertae sedis; Bacteria candidate phyla; Patescibacteria group; Microgenomates group; Candidatus Blackburnbacteria; Candidatus Blackburnbacteria bacterium RIFCSPHIGHO2_12_FULL_44_25	superkingdom; no rank; clade; clade; clade; phylum; species
MHCB01000024.1	Bacteria (CPR)	1797518	Bacteria; Bacteria incertae sedis; Bacteria candidate phyla; Patescibacteria group; Microgenomates group; Candidatus Blackburnbacteria; Candidatus Blackburnbacteria bacterium RIFCSPHIGHO2_12_FULL_44_25	superkingdom; no rank; clade; clade; clade; phylum; species
MHCB01000025.1	Bacteria (CPR)	1797518	Bacteria; Bacteria incertae sedis; Bacteria candidate phyla; Patescibacteria group; Microgenomates group; Candidatus Blackburnbacteria; Candidatus Blackburnbacteria bacterium RIFCSPHIGHO2_12_FULL_44_25	superkingdom; no rank; clade; clade; clade; phylum; species
MHCB01000026.1	Bacteria (CPR)	1797518	Bacteria; Bacteria incertae sedis; Bacteria candidate phyla; Patescibacteria group; Microgenomates group; Candidatus Blackburnbacteria; Candidatus Blackburnbacteria bacterium RIFCSPHIGHO2_12_FULL_44_25	superkingdom; no rank; clade; clade; clade; phylum; species
MHCB01000027.1	Bacteria (CPR)	1797518	Bacteria; Bacteria incertae sedis; Bacteria candidate phyla; Patescibacteria group; Microgenomates group; Candidatus Blackburnbacteria; Candidatus Blackburnbacteria bacterium RIFCSPHIGHO2_12_FULL_44_25	superkingdom; no rank; clade; clade; clade; phylum; species
MHCB01000028.1	Bacteria (CPR)	1797518	Bacteria; Bacteria incertae sedis; Bacteria candidate phyla; Patescibacteria group; Microgenomates group; Candidatus Blackburnbacteria; Candidatus Blackburnbacteria bacterium RIFCSPHIGHO2_12_FULL_44_25	superkingdom; no rank; clade; clade; clade; phylum; species
MHCB01000029.1	Bacteria (CPR)	1797518	Bacteria; Bacteria incertae sedis; Bacteria candidate phyla; Patescibacteria group; Microgenomates group; Candidatus Blackburnbacteria; Candidatus Blackburnbacteria bacterium RIFCSPHIGHO2_12_FULL_44_25	superkingdom; no rank; clade; clade; clade; phylum; species
MHCB01000030.1	Bacteria (CPR)	1797518	Bacteria; Bacteria incertae sedis; Bacteria candidate phyla; Patescibacteria group; Microgenomates group; Candidatus Blackburnbacteria; Candidatus Blackburnbacteria bacterium RIFCSPHIGHO2_12_FULL_44_25	superkingdom; no rank; clade; clade; clade; phylum; species
MHCB01000031.1	Bacteria (CPR)	1797518	Bacteria; Bacteria incertae sedis; Bacteria candidate phyla; Patescibacteria group; Microgenomates group; Candidatus Blackburnbacteria; Candidatus Blackburnbacteria bacterium RIFCSPHIGHO2_12_FULL_44_25	superkingdom; no rank; clade; clade; clade; phylum; species
MHCB01000032.1	Bacteria (CPR)	1797518	Bacteria; Bacteria incertae sedis; Bacteria candidate phyla; Patescibacteria group; Microgenomates group; Candidatus Blackburnbacteria; Candidatus Blackburnbacteria bacterium RIFCSPHIGHO2_12_FULL_44_25	superkingdom; no rank; clade; clade; clade; phylum; species
MHCB01000033.1	Bacteria (CPR)	1797518	Bacteria; Bacteria incertae sedis; Bacteria candidate phyla; Patescibacteria group; Microgenomates group; Candidatus Blackburnbacteria; Candidatus Blackburnbacteria bacterium RIFCSPHIGHO2_12_FULL_44_25	superkingdom; no rank; clade; clade; clade; phylum; species
MHCB01000034.1	Bacteria (CPR)	1797518	Bacteria; Bacteria incertae sedis; Bacteria candidate phyla; Patescibacteria group; Microgenomates group; Candidatus Blackburnbacteria; Candidatus Blackburnbacteria bacterium RIFCSPHIGHO2_12_FULL_44_25	superkingdom; no rank; clade; clade; clade; phylum; species
MHCB01000035.1	Bacteria (CPR)	1797518	Bacteria; Bacteria incertae sedis; Bacteria candidate phyla; Patescibacteria group; Microgenomates group; Candidatus Blackburnbacteria; Candidatus Blackburnbacteria bacterium RIFCSPHIGHO2_12_FULL_44_25	superkingdom; no rank; clade; clade; clade; phylum; species
MHCB01000036.1	Bacteria (CPR)	1797518	Bacteria; Bacteria incertae sedis; Bacteria candidate phyla; Patescibacteria group; Microgenomates group; Candidatus Blackburnbacteria; Candidatus Blackburnbacteria bacterium RIFCSPHIGHO2_12_FULL_44_25	superkingdom; no rank; clade; clade; clade; phylum; species
MHCB01000037.1	Bacteria (CPR)	1797518	Bacteria; Bacteria incertae sedis; Bacteria candidate phyla; Patescibacteria group; Microgenomates group; Candidatus Blackburnbacteria; Candidatus Blackburnbacteria bacterium RIFCSPHIGHO2_12_FULL_44_25	superkingdom; no rank; clade; clade; clade; phylum; species
MHCB01000038.1	Bacteria (CPR)	1797518	Bacteria; Bacteria incertae sedis; Bacteria candidate phyla; Patescibacteria group; Microgenomates group; Candidatus Blackburnbacteria; Candidatus Blackburnbacteria bacterium RIFCSPHIGHO2_12_FULL_44_25	superkingdom; no rank; clade; clade; clade; phylum; species
MHCB01000039.1	Bacteria (CPR)	1797518	Bacteria; Bacteria incertae sedis; Bacteria candidate phyla; Patescibacteria group; Microgenomates group; Candidatus Blackburnbacteria; Candidatus Blackburnbacteria bacterium RIFCSPHIGHO2_12_FULL_44_25	superkingdom; no rank; clade; clade; clade; phylum; species
MHHR01000001.1	Bacteria (CPR)	1797281	Bacteria; Bacteria incertae sedis; Bacteria candidate phyla; Patescibacteria group; Parcubacteria group; Candidatus Andersenbacteria; Candidatus Andersenbacteria bacterium RIFCSPHIGHO2_12_FULL_45_11	superkingdom; no rank; clade; clade; clade; phylum; species
MHHR01000002.1	Bacteria (CPR)	1797281	Bacteria; Bacteria incertae sedis; Bacteria candidate phyla; Patescibacteria group; Parcubacteria group; Candidatus Andersenbacteria; Candidatus Andersenbacteria bacterium RIFCSPHIGHO2_12_FULL_45_11	superkingdom; no rank; clade; clade; clade; phylum; species
MHHR01000003.1	Bacteria (CPR)	1797281	Bacteria; Bacteria incertae sedis; Bacteria candidate phyla; Patescibacteria group; Parcubacteria group; Candidatus Andersenbacteria; Candidatus Andersenbacteria bacterium RIFCSPHIGHO2_12_FULL_45_11	superkingdom; no rank; clade; clade; clade; phylum; species
MHHR01000004.1	Bacteria (CPR)	1797281	Bacteria; Bacteria incertae sedis; Bacteria candidate phyla; Patescibacteria group; Parcubacteria group; Candidatus Andersenbacteria; Candidatus Andersenbacteria bacterium RIFCSPHIGHO2_12_FULL_45_11	superkingdom; no rank; clade; clade; clade; phylum; species
MHHR01000005.1	Bacteria (CPR)	1797281	Bacteria; Bacteria incertae sedis; Bacteria candidate phyla; Patescibacteria group; Parcubacteria group; Candidatus Andersenbacteria; Candidatus Andersenbacteria bacterium RIFCSPHIGHO2_12_FULL_45_11	superkingdom; no rank; clade; clade; clade; phylum; species
MHHR01000006.1	Bacteria (CPR)	1797281	Bacteria; Bacteria incertae sedis; Bacteria candidate phyla; Patescibacteria group; Parcubacteria group; Candidatus Andersenbacteria; Candidatus Andersenbacteria bacterium RIFCSPHIGHO2_12_FULL_45_11	superkingdom; no rank; clade; clade; clade; phylum; species
MHHR01000007.1	Bacteria (CPR)	1797281	Bacteria; Bacteria incertae sedis; Bacteria candidate phyla; Patescibacteria group; Parcubacteria group; Candidatus Andersenbacteria; Candidatus Andersenbacteria bacterium RIFCSPHIGHO2_12_FULL_45_11	superkingdom; no rank; clade; clade; clade; phylum; species
MHHR01000008.1	Bacteria (CPR)	1797281	Bacteria; Bacteria incertae sedis; Bacteria candidate phyla; Patescibacteria group; Parcubacteria group; Candidatus Andersenbacteria; Candidatus Andersenbacteria bacterium RIFCSPHIGHO2_12_FULL_45_11	superkingdom; no rank; clade; clade; clade; phylum; species
MHHR01000009.1	Bacteria (CPR)	1797281	Bacteria; Bacteria incertae sedis; Bacteria candidate phyla; Patescibacteria group; Parcubacteria group; Candidatus Andersenbacteria; Candidatus Andersenbacteria bacterium RIFCSPHIGHO2_12_FULL_45_11	superkingdom; no rank; clade; clade; clade; phylum; species
MHHR01000010.1	Bacteria (CPR)	1797281	Bacteria; Bacteria incertae sedis; Bacteria candidate phyla; Patescibacteria group; Parcubacteria group; Candidatus Andersenbacteria; Candidatus Andersenbacteria bacterium RIFCSPHIGHO2_12_FULL_45_11	superkingdom; no rank; clade; clade; clade; phylum; species
MHHR01000011.1	Bacteria (CPR)	1797281	Bacteria; Bacteria incertae sedis; Bacteria candidate phyla; Patescibacteria group; Parcubacteria group; Candidatus Andersenbacteria; Candidatus Andersenbacteria bacterium RIFCSPHIGHO2_12_FULL_45_11	superkingdom; no rank; clade; clade; clade; phylum; species
MHHR01000012.1	Bacteria (CPR)	1797281	Bacteria; Bacteria incertae sedis; Bacteria candidate phyla; Patescibacteria group; Parcubacteria group; Candidatus Andersenbacteria; Candidatus Andersenbacteria bacterium RIFCSPHIGHO2_12_FULL_45_11	superkingdom; no rank; clade; clade; clade; phylum; species
MHHR01000013.1	Bacteria (CPR)	1797281	Bacteria; Bacteria incertae sedis; Bacteria candidate phyla; Patescibacteria group; Parcubacteria group; Candidatus Andersenbacteria; Candidatus Andersenbacteria bacterium RIFCSPHIGHO2_12_FULL_45_11	superkingdom; no rank; clade; clade; clade; phylum; species
MHHR01000014.1	Bacteria (CPR)	1797281	Bacteria; Bacteria incertae sedis; Bacteria candidate phyla; Patescibacteria group; Parcubacteria group; Candidatus Andersenbacteria; Candidatus Andersenbacteria bacterium RIFCSPHIGHO2_12_FULL_45_11	superkingdom; no rank; clade; clade; clade; phylum; species
MHHR01000015.1	Bacteria (CPR)	1797281	Bacteria; Bacteria incertae sedis; Bacteria candidate phyla; Patescibacteria group; Parcubacteria group; Candidatus Andersenbacteria; Candidatus Andersenbacteria bacterium RIFCSPHIGHO2_12_FULL_45_11	superkingdom; no rank; clade; clade; clade; phylum; species
MHHR01000016.1	Bacteria (CPR)	1797281	Bacteria; Bacteria incertae sedis; Bacteria candidate phyla; Patescibacteria group; Parcubacteria group; Candidatus Andersenbacteria; Candidatus Andersenbacteria bacterium RIFCSPHIGHO2_12_FULL_45_11	superkingdom; no rank; clade; clade; clade; phylum; species
MHHR01000017.1	Bacteria (CPR)	1797281	Bacteria; Bacteria incertae sedis; Bacteria candidate phyla; Patescibacteria group; Parcubacteria group; Candidatus Andersenbacteria; Candidatus Andersenbacteria bacterium RIFCSPHIGHO2_12_FULL_45_11	superkingdom; no rank; clade; clade; clade; phylum; species
MHHR01000018.1	Bacteria (CPR)	1797281	Bacteria; Bacteria incertae sedis; Bacteria candidate phyla; Patescibacteria group; Parcubacteria group; Candidatus Andersenbacteria; Candidatus Andersenbacteria bacterium RIFCSPHIGHO2_12_FULL_45_11	superkingdom; no rank; clade; clade; clade; phylum; species
MHHR01000019.1	Bacteria (CPR)	1797281	Bacteria; Bacteria incertae sedis; Bacteria candidate phyla; Patescibacteria group; Parcubacteria group; Candidatus Andersenbacteria; Candidatus Andersenbacteria bacterium RIFCSPHIGHO2_12_FULL_45_11	superkingdom; no rank; clade; clade; clade; phylum; species
MHHR01000020.1	Bacteria (CPR)	1797281	Bacteria; Bacteria incertae sedis; Bacteria candidate phyla; Patescibacteria group; Parcubacteria group; Candidatus Andersenbacteria; Candidatus Andersenbacteria bacterium RIFCSPHIGHO2_12_FULL_45_11	superkingdom; no rank; clade; clade; clade; phylum; species
MHHR01000021.1	Bacteria (CPR)	1797281	Bacteria; Bacteria incertae sedis; Bacteria candidate phyla; Patescibacteria group; Parcubacteria group; Candidatus Andersenbacteria; Candidatus Andersenbacteria bacterium RIFCSPHIGHO2_12_FULL_45_11	superkingdom; no rank; clade; clade; clade; phylum; species
MHHR01000022.1	Bacteria (CPR)	1797281	Bacteria; Bacteria incertae sedis; Bacteria candidate phyla; Patescibacteria group; Parcubacteria group; Candidatus Andersenbacteria; Candidatus Andersenbacteria bacterium RIFCSPHIGHO2_12_FULL_45_11	superkingdom; no rank; clade; clade; clade; phylum; species
MHHR01000023.1	Bacteria (CPR)	1797281	Bacteria; Bacteria incertae sedis; Bacteria candidate phyla; Patescibacteria group; Parcubacteria group; Candidatus Andersenbacteria; Candidatus Andersenbacteria bacterium RIFCSPHIGHO2_12_FULL_45_11	superkingdom; no rank; clade; clade; clade; phylum; species
MHHR01000024.1	Bacteria (CPR)	1797281	Bacteria; Bacteria incertae sedis; Bacteria candidate phyla; Patescibacteria group; Parcubacteria group; Candidatus Andersenbacteria; Candidatus Andersenbacteria bacterium RIFCSPHIGHO2_12_FULL_45_11	superkingdom; no rank; clade; clade; clade; phylum; species
MHHR01000025.1	Bacteria (CPR)	1797281	Bacteria; Bacteria incertae sedis; Bacteria candidate phyla; Patescibacteria group; Parcubacteria group; Candidatus Andersenbacteria; Candidatus Andersenbacteria bacterium RIFCSPHIGHO2_12_FULL_45_11	superkingdom; no rank; clade; clade; clade; phylum; species
MHHR01000026.1	Bacteria (CPR)	1797281	Bacteria; Bacteria incertae sedis; Bacteria candidate phyla; Patescibacteria group; Parcubacteria group; Candidatus Andersenbacteria; Candidatus Andersenbacteria bacterium RIFCSPHIGHO2_12_FULL_45_11	superkingdom; no rank; clade; clade; clade; phylum; species
MHHR01000027.1	Bacteria (CPR)	1797281	Bacteria; Bacteria incertae sedis; Bacteria candidate phyla; Patescibacteria group; Parcubacteria group; Candidatus Andersenbacteria; Candidatus Andersenbacteria bacterium RIFCSPHIGHO2_12_FULL_45_11	superkingdom; no rank; clade; clade; clade; phylum; species
MHHR01000028.1	Bacteria (CPR)	1797281	Bacteria; Bacteria incertae sedis; Bacteria candidate phyla; Patescibacteria group; Parcubacteria group; Candidatus Andersenbacteria; Candidatus Andersenbacteria bacterium RIFCSPHIGHO2_12_FULL_45_11	superkingdom; no rank; clade; clade; clade; phylum; species
MHHR01000029.1	Bacteria (CPR)	1797281	Bacteria; Bacteria incertae sedis; Bacteria candidate phyla; Patescibacteria group; Parcubacteria group; Candidatus Andersenbacteria; Candidatus Andersenbacteria bacterium RIFCSPHIGHO2_12_FULL_45_11	superkingdom; no rank; clade; clade; clade; phylum; species
MHHR01000030.1	Bacteria (CPR)	1797281	Bacteria; Bacteria incertae sedis; Bacteria candidate phyla; Patescibacteria group; Parcubacteria group; Candidatus Andersenbacteria; Candidatus Andersenbacteria bacterium RIFCSPHIGHO2_12_FULL_45_11	superkingdom; no rank; clade; clade; clade; phylum; species
MHHR01000031.1	Bacteria (CPR)	1797281	Bacteria; Bacteria incertae sedis; Bacteria candidate phyla; Patescibacteria group; Parcubacteria group; Candidatus Andersenbacteria; Candidatus Andersenbacteria bacterium RIFCSPHIGHO2_12_FULL_45_11	superkingdom; no rank; clade; clade; clade; phylum; species
MHHR01000032.1	Bacteria (CPR)	1797281	Bacteria; Bacteria incertae sedis; Bacteria candidate phyla; Patescibacteria group; Parcubacteria group; Candidatus Andersenbacteria; Candidatus Andersenbacteria bacterium RIFCSPHIGHO2_12_FULL_45_11	superkingdom; no rank; clade; clade; clade; phylum; species
MHHR01000033.1	Bacteria (CPR)	1797281	Bacteria; Bacteria incertae sedis; Bacteria candidate phyla; Patescibacteria group; Parcubacteria group; Candidatus Andersenbacteria; Candidatus Andersenbacteria bacterium RIFCSPHIGHO2_12_FULL_45_11	superkingdom; no rank; clade; clade; clade; phylum; species
MHVM01000001.1	Bacteria (CPR)	1802743	Bacteria; Bacteria incertae sedis; Bacteria candidate phyla; Patescibacteria group; Parcubacteria group; Candidatus Zambryskibacteria; Candidatus Zambryskibacteria bacterium RIFCSPHIGHO2_02_39_10	superkingdom; no rank; clade; clade; clade; phylum; species
MHVM01000002.1	Bacteria (CPR)	1802743	Bacteria; Bacteria incertae sedis; Bacteria candidate phyla; Patescibacteria group; Parcubacteria group; Candidatus Zambryskibacteria; Candidatus Zambryskibacteria bacterium RIFCSPHIGHO2_02_39_10	superkingdom; no rank; clade; clade; clade; phylum; species
MHVM01000003.1	Bacteria (CPR)	1802743	Bacteria; Bacteria incertae sedis; Bacteria candidate phyla; Patescibacteria group; Parcubacteria group; Candidatus Zambryskibacteria; Candidatus Zambryskibacteria bacterium RIFCSPHIGHO2_02_39_10	superkingdom; no rank; clade; clade; clade; phylum; species
MHVM01000004.1	Bacteria (CPR)	1802743	Bacteria; Bacteria incertae sedis; Bacteria candidate phyla; Patescibacteria group; Parcubacteria group; Candidatus Zambryskibacteria; Candidatus Zambryskibacteria bacterium RIFCSPHIGHO2_02_39_10	superkingdom; no rank; clade; clade; clade; phylum; species
MHVM01000005.1	Bacteria (CPR)	1802743	Bacteria; Bacteria incertae sedis; Bacteria candidate phyla; Patescibacteria group; Parcubacteria group; Candidatus Zambryskibacteria; Candidatus Zambryskibacteria bacterium RIFCSPHIGHO2_02_39_10	superkingdom; no rank; clade; clade; clade; phylum; species
MHVM01000006.1	Bacteria (CPR)	1802743	Bacteria; Bacteria incertae sedis; Bacteria candidate phyla; Patescibacteria group; Parcubacteria group; Candidatus Zambryskibacteria; Candidatus Zambryskibacteria bacterium RIFCSPHIGHO2_02_39_10	superkingdom; no rank; clade; clade; clade; phylum; species
MHVM01000007.1	Bacteria (CPR)	1802743	Bacteria; Bacteria incertae sedis; Bacteria candidate phyla; Patescibacteria group; Parcubacteria group; Candidatus Zambryskibacteria; Candidatus Zambryskibacteria bacterium RIFCSPHIGHO2_02_39_10	superkingdom; no rank; clade; clade; clade; phylum; species
MHVM01000008.1	Bacteria (CPR)	1802743	Bacteria; Bacteria incertae sedis; Bacteria candidate phyla; Patescibacteria group; Parcubacteria group; Candidatus Zambryskibacteria; Candidatus Zambryskibacteria bacterium RIFCSPHIGHO2_02_39_10	superkingdom; no rank; clade; clade; clade; phylum; species
MHVM01000009.1	Bacteria (CPR)	1802743	Bacteria; Bacteria incertae sedis; Bacteria candidate phyla; Patescibacteria group; Parcubacteria group; Candidatus Zambryskibacteria; Candidatus Zambryskibacteria bacterium RIFCSPHIGHO2_02_39_10	superkingdom; no rank; clade; clade; clade; phylum; species
MHVM01000010.1	Bacteria (CPR)	1802743	Bacteria; Bacteria incertae sedis; Bacteria candidate phyla; Patescibacteria group; Parcubacteria group; Candidatus Zambryskibacteria; Candidatus Zambryskibacteria bacterium RIFCSPHIGHO2_02_39_10	superkingdom; no rank; clade; clade; clade; phylum; species
MHVM01000011.1	Bacteria (CPR)	1802743	Bacteria; Bacteria incertae sedis; Bacteria candidate phyla; Patescibacteria group; Parcubacteria group; Candidatus Zambryskibacteria; Candidatus Zambryskibacteria bacterium RIFCSPHIGHO2_02_39_10	superkingdom; no rank; clade; clade; clade; phylum; species
MHVM01000012.1	Bacteria (CPR)	1802743	Bacteria; Bacteria incertae sedis; Bacteria candidate phyla; Patescibacteria group; Parcubacteria group; Candidatus Zambryskibacteria; Candidatus Zambryskibacteria bacterium RIFCSPHIGHO2_02_39_10	superkingdom; no rank; clade; clade; clade; phylum; species
MHVM01000013.1	Bacteria (CPR)	1802743	Bacteria; Bacteria incertae sedis; Bacteria candidate phyla; Patescibacteria group; Parcubacteria group; Candidatus Zambryskibacteria; Candidatus Zambryskibacteria bacterium RIFCSPHIGHO2_02_39_10	superkingdom; no rank; clade; clade; clade; phylum; species
MHVM01000014.1	Bacteria (CPR)	1802743	Bacteria; Bacteria incertae sedis; Bacteria candidate phyla; Patescibacteria group; Parcubacteria group; Candidatus Zambryskibacteria; Candidatus Zambryskibacteria bacterium RIFCSPHIGHO2_02_39_10	superkingdom; no rank; clade; clade; clade; phylum; species
MHVM01000015.1	Bacteria (CPR)	1802743	Bacteria; Bacteria incertae sedis; Bacteria candidate phyla; Patescibacteria group; Parcubacteria group; Candidatus Zambryskibacteria; Candidatus Zambryskibacteria bacterium RIFCSPHIGHO2_02_39_10	superkingdom; no rank; clade; clade; clade; phylum; species
MHVM01000016.1	Bacteria (CPR)	1802743	Bacteria; Bacteria incertae sedis; Bacteria candidate phyla; Patescibacteria group; Parcubacteria group; Candidatus Zambryskibacteria; Candidatus Zambryskibacteria bacterium RIFCSPHIGHO2_02_39_10	superkingdom; no rank; clade; clade; clade; phylum; species
MHVM01000017.1	Bacteria (CPR)	1802743	Bacteria; Bacteria incertae sedis; Bacteria candidate phyla; Patescibacteria group; Parcubacteria group; Candidatus Zambryskibacteria; Candidatus Zambryskibacteria bacterium RIFCSPHIGHO2_02_39_10	superkingdom; no rank; clade; clade; clade; phylum; species
MHVM01000018.1	Bacteria (CPR)	1802743	Bacteria; Bacteria incertae sedis; Bacteria candidate phyla; Patescibacteria group; Parcubacteria group; Candidatus Zambryskibacteria; Candidatus Zambryskibacteria bacterium RIFCSPHIGHO2_02_39_10	superkingdom; no rank; clade; clade; clade; phylum; species
MHVM01000019.1	Bacteria (CPR)	1802743	Bacteria; Bacteria incertae sedis; Bacteria candidate phyla; Patescibacteria group; Parcubacteria group; Candidatus Zambryskibacteria; Candidatus Zambryskibacteria bacterium RIFCSPHIGHO2_02_39_10	superkingdom; no rank; clade; clade; clade; phylum; species
MHVM01000020.1	Bacteria (CPR)	1802743	Bacteria; Bacteria incertae sedis; Bacteria candidate phyla; Patescibacteria group; Parcubacteria group; Candidatus Zambryskibacteria; Candidatus Zambryskibacteria bacterium RIFCSPHIGHO2_02_39_10	superkingdom; no rank; clade; clade; clade; phylum; species
MHVM01000021.1	Bacteria (CPR)	1802743	Bacteria; Bacteria incertae sedis; Bacteria candidate phyla; Patescibacteria group; Parcubacteria group; Candidatus Zambryskibacteria; Candidatus Zambryskibacteria bacterium RIFCSPHIGHO2_02_39_10	superkingdom; no rank; clade; clade; clade; phylum; species
MHVM01000022.1	Bacteria (CPR)	1802743	Bacteria; Bacteria incertae sedis; Bacteria candidate phyla; Patescibacteria group; Parcubacteria group; Candidatus Zambryskibacteria; Candidatus Zambryskibacteria bacterium RIFCSPHIGHO2_02_39_10	superkingdom; no rank; clade; clade; clade; phylum; species
MHVM01000023.1	Bacteria (CPR)	1802743	Bacteria; Bacteria incertae sedis; Bacteria candidate phyla; Patescibacteria group; Parcubacteria group; Candidatus Zambryskibacteria; Candidatus Zambryskibacteria bacterium RIFCSPHIGHO2_02_39_10	superkingdom; no rank; clade; clade; clade; phylum; species
MHVM01000024.1	Bacteria (CPR)	1802743	Bacteria; Bacteria incertae sedis; Bacteria candidate phyla; Patescibacteria group; Parcubacteria group; Candidatus Zambryskibacteria; Candidatus Zambryskibacteria bacterium RIFCSPHIGHO2_02_39_10	superkingdom; no rank; clade; clade; clade; phylum; species
MHVM01000025.1	Bacteria (CPR)	1802743	Bacteria; Bacteria incertae sedis; Bacteria candidate phyla; Patescibacteria group; Parcubacteria group; Candidatus Zambryskibacteria; Candidatus Zambryskibacteria bacterium RIFCSPHIGHO2_02_39_10	superkingdom; no rank; clade; clade; clade; phylum; species
MHVM01000026.1	Bacteria (CPR)	1802743	Bacteria; Bacteria incertae sedis; Bacteria candidate phyla; Patescibacteria group; Parcubacteria group; Candidatus Zambryskibacteria; Candidatus Zambryskibacteria bacterium RIFCSPHIGHO2_02_39_10	superkingdom; no rank; clade; clade; clade; phylum; species
MHVM01000027.1	Bacteria (CPR)	1802743	Bacteria; Bacteria incertae sedis; Bacteria candidate phyla; Patescibacteria group; Parcubacteria group; Candidatus Zambryskibacteria; Candidatus Zambryskibacteria bacterium RIFCSPHIGHO2_02_39_10	superkingdom; no rank; clade; clade; clade; phylum; species
MHVM01000028.1	Bacteria (CPR)	1802743	Bacteria; Bacteria incertae sedis; Bacteria candidate phyla; Patescibacteria group; Parcubacteria group; Candidatus Zambryskibacteria; Candidatus Zambryskibacteria bacterium RIFCSPHIGHO2_02_39_10	superkingdom; no rank; clade; clade; clade; phylum; species
MHVM01000029.1	Bacteria (CPR)	1802743	Bacteria; Bacteria incertae sedis; Bacteria candidate phyla; Patescibacteria group; Parcubacteria group; Candidatus Zambryskibacteria; Candidatus Zambryskibacteria bacterium RIFCSPHIGHO2_02_39_10	superkingdom; no rank; clade; clade; clade; phylum; species
MHVM01000030.1	Bacteria (CPR)	1802743	Bacteria; Bacteria incertae sedis; Bacteria candidate phyla; Patescibacteria group; Parcubacteria group; Candidatus Zambryskibacteria; Candidatus Zambryskibacteria bacterium RIFCSPHIGHO2_02_39_10	superkingdom; no rank; clade; clade; clade; phylum; species
MHVM01000031.1	Bacteria (CPR)	1802743	Bacteria; Bacteria incertae sedis; Bacteria candidate phyla; Patescibacteria group; Parcubacteria group; Candidatus Zambryskibacteria; Candidatus Zambryskibacteria bacterium RIFCSPHIGHO2_02_39_10	superkingdom; no rank; clade; clade; clade; phylum; species
MHVM01000032.1	Bacteria (CPR)	1802743	Bacteria; Bacteria incertae sedis; Bacteria candidate phyla; Patescibacteria group; Parcubacteria group; Candidatus Zambryskibacteria; Candidatus Zambryskibacteria bacterium RIFCSPHIGHO2_02_39_10	superkingdom; no rank; clade; clade; clade; phylum; species
MHVM01000033.1	Bacteria (CPR)	1802743	Bacteria; Bacteria incertae sedis; Bacteria candidate phyla; Patescibacteria group; Parcubacteria group; Candidatus Zambryskibacteria; Candidatus Zambryskibacteria bacterium RIFCSPHIGHO2_02_39_10	superkingdom; no rank; clade; clade; clade; phylum; species
MHVM01000034.1	Bacteria (CPR)	1802743	Bacteria; Bacteria incertae sedis; Bacteria candidate phyla; Patescibacteria group; Parcubacteria group; Candidatus Zambryskibacteria; Candidatus Zambryskibacteria bacterium RIFCSPHIGHO2_02_39_10	superkingdom; no rank; clade; clade; clade; phylum; species
MHVM01000035.1	Bacteria (CPR)	1802743	Bacteria; Bacteria incertae sedis; Bacteria candidate phyla; Patescibacteria group; Parcubacteria group; Candidatus Zambryskibacteria; Candidatus Zambryskibacteria bacterium RIFCSPHIGHO2_02_39_10	superkingdom; no rank; clade; clade; clade; phylum; species
MHVM01000036.1	Bacteria (CPR)	1802743	Bacteria; Bacteria incertae sedis; Bacteria candidate phyla; Patescibacteria group; Parcubacteria group; Candidatus Zambryskibacteria; Candidatus Zambryskibacteria bacterium RIFCSPHIGHO2_02_39_10	superkingdom; no rank; clade; clade; clade; phylum; species
MHVM01000037.1	Bacteria (CPR)	1802743	Bacteria; Bacteria incertae sedis; Bacteria candidate phyla; Patescibacteria group; Parcubacteria group; Candidatus Zambryskibacteria; Candidatus Zambryskibacteria bacterium RIFCSPHIGHO2_02_39_10	superkingdom; no rank; clade; clade; clade; phylum; species
MHVM01000038.1	Bacteria (CPR)	1802743	Bacteria; Bacteria incertae sedis; Bacteria candidate phyla; Patescibacteria group; Parcubacteria group; Candidatus Zambryskibacteria; Candidatus Zambryskibacteria bacterium RIFCSPHIGHO2_02_39_10	superkingdom; no rank; clade; clade; clade; phylum; species
MHVM01000039.1	Bacteria (CPR)	1802743	Bacteria; Bacteria incertae sedis; Bacteria candidate phyla; Patescibacteria group; Parcubacteria group; Candidatus Zambryskibacteria; Candidatus Zambryskibacteria bacterium RIFCSPHIGHO2_02_39_10	superkingdom; no rank; clade; clade; clade; phylum; species
MHVM01000040.1	Bacteria (CPR)	1802743	Bacteria; Bacteria incertae sedis; Bacteria candidate phyla; Patescibacteria group; Parcubacteria group; Candidatus Zambryskibacteria; Candidatus Zambryskibacteria bacterium RIFCSPHIGHO2_02_39_10	superkingdom; no rank; clade; clade; clade; phylum; species
MHVM01000041.1	Bacteria (CPR)	1802743	Bacteria; Bacteria incertae sedis; Bacteria candidate phyla; Patescibacteria group; Parcubacteria group; Candidatus Zambryskibacteria; Candidatus Zambryskibacteria bacterium RIFCSPHIGHO2_02_39_10	superkingdom; no rank; clade; clade; clade; phylum; species
MHVM01000042.1	Bacteria (CPR)	1802743	Bacteria; Bacteria incertae sedis; Bacteria candidate phyla; Patescibacteria group; Parcubacteria group; Candidatus Zambryskibacteria; Candidatus Zambryskibacteria bacterium RIFCSPHIGHO2_02_39_10	superkingdom; no rank; clade; clade; clade; phylum; species
MHVM01000043.1	Bacteria (CPR)	1802743	Bacteria; Bacteria incertae sedis; Bacteria candidate phyla; Patescibacteria group; Parcubacteria group; Candidatus Zambryskibacteria; Candidatus Zambryskibacteria bacterium RIFCSPHIGHO2_02_39_10	superkingdom; no rank; clade; clade; clade; phylum; species
MHVM01000044.1	Bacteria (CPR)	1802743	Bacteria; Bacteria incertae sedis; Bacteria candidate phyla; Patescibacteria group; Parcubacteria group; Candidatus Zambryskibacteria; Candidatus Zambryskibacteria bacterium RIFCSPHIGHO2_02_39_10	superkingdom; no rank; clade; clade; clade; phylum; species
MHNQ01000001.1	Bacteria (CPR)	1802120	Bacteria; Bacteria incertae sedis; Bacteria candidate phyla; Patescibacteria group; Parcubacteria group; Candidatus Ryanbacteria; Candidatus Ryanbacteria bacterium RIFCSPHIGHO2_02_FULL_47_25	superkingdom; no rank; clade; clade; clade; phylum; species
MHNQ01000002.1	Bacteria (CPR)	1802120	Bacteria; Bacteria incertae sedis; Bacteria candidate phyla; Patescibacteria group; Parcubacteria group; Candidatus Ryanbacteria; Candidatus Ryanbacteria bacterium RIFCSPHIGHO2_02_FULL_47_25	superkingdom; no rank; clade; clade; clade; phylum; species
MHNQ01000003.1	Bacteria (CPR)	1802120	Bacteria; Bacteria incertae sedis; Bacteria candidate phyla; Patescibacteria group; Parcubacteria group; Candidatus Ryanbacteria; Candidatus Ryanbacteria bacterium RIFCSPHIGHO2_02_FULL_47_25	superkingdom; no rank; clade; clade; clade; phylum; species
MHNQ01000004.1	Bacteria (CPR)	1802120	Bacteria; Bacteria incertae sedis; Bacteria candidate phyla; Patescibacteria group; Parcubacteria group; Candidatus Ryanbacteria; Candidatus Ryanbacteria bacterium RIFCSPHIGHO2_02_FULL_47_25	superkingdom; no rank; clade; clade; clade; phylum; species
MHNQ01000005.1	Bacteria (CPR)	1802120	Bacteria; Bacteria incertae sedis; Bacteria candidate phyla; Patescibacteria group; Parcubacteria group; Candidatus Ryanbacteria; Candidatus Ryanbacteria bacterium RIFCSPHIGHO2_02_FULL_47_25	superkingdom; no rank; clade; clade; clade; phylum; species
MHNQ01000006.1	Bacteria (CPR)	1802120	Bacteria; Bacteria incertae sedis; Bacteria candidate phyla; Patescibacteria group; Parcubacteria group; Candidatus Ryanbacteria; Candidatus Ryanbacteria bacterium RIFCSPHIGHO2_02_FULL_47_25	superkingdom; no rank; clade; clade; clade; phylum; species
MHNQ01000007.1	Bacteria (CPR)	1802120	Bacteria; Bacteria incertae sedis; Bacteria candidate phyla; Patescibacteria group; Parcubacteria group; Candidatus Ryanbacteria; Candidatus Ryanbacteria bacterium RIFCSPHIGHO2_02_FULL_47_25	superkingdom; no rank; clade; clade; clade; phylum; species
MHNQ01000008.1	Bacteria (CPR)	1802120	Bacteria; Bacteria incertae sedis; Bacteria candidate phyla; Patescibacteria group; Parcubacteria group; Candidatus Ryanbacteria; Candidatus Ryanbacteria bacterium RIFCSPHIGHO2_02_FULL_47_25	superkingdom; no rank; clade; clade; clade; phylum; species
MHNQ01000009.1	Bacteria (CPR)	1802120	Bacteria; Bacteria incertae sedis; Bacteria candidate phyla; Patescibacteria group; Parcubacteria group; Candidatus Ryanbacteria; Candidatus Ryanbacteria bacterium RIFCSPHIGHO2_02_FULL_47_25	superkingdom; no rank; clade; clade; clade; phylum; species
MHNQ01000010.1	Bacteria (CPR)	1802120	Bacteria; Bacteria incertae sedis; Bacteria candidate phyla; Patescibacteria group; Parcubacteria group; Candidatus Ryanbacteria; Candidatus Ryanbacteria bacterium RIFCSPHIGHO2_02_FULL_47_25	superkingdom; no rank; clade; clade; clade; phylum; species
MHNQ01000011.1	Bacteria (CPR)	1802120	Bacteria; Bacteria incertae sedis; Bacteria candidate phyla; Patescibacteria group; Parcubacteria group; Candidatus Ryanbacteria; Candidatus Ryanbacteria bacterium RIFCSPHIGHO2_02_FULL_47_25	superkingdom; no rank; clade; clade; clade; phylum; species
MHNQ01000012.1	Bacteria (CPR)	1802120	Bacteria; Bacteria incertae sedis; Bacteria candidate phyla; Patescibacteria group; Parcubacteria group; Candidatus Ryanbacteria; Candidatus Ryanbacteria bacterium RIFCSPHIGHO2_02_FULL_47_25	superkingdom; no rank; clade; clade; clade; phylum; species
MHNQ01000013.1	Bacteria (CPR)	1802120	Bacteria; Bacteria incertae sedis; Bacteria candidate phyla; Patescibacteria group; Parcubacteria group; Candidatus Ryanbacteria; Candidatus Ryanbacteria bacterium RIFCSPHIGHO2_02_FULL_47_25	superkingdom; no rank; clade; clade; clade; phylum; species
MHNQ01000014.1	Bacteria (CPR)	1802120	Bacteria; Bacteria incertae sedis; Bacteria candidate phyla; Patescibacteria group; Parcubacteria group; Candidatus Ryanbacteria; Candidatus Ryanbacteria bacterium RIFCSPHIGHO2_02_FULL_47_25	superkingdom; no rank; clade; clade; clade; phylum; species
MHNQ01000015.1	Bacteria (CPR)	1802120	Bacteria; Bacteria incertae sedis; Bacteria candidate phyla; Patescibacteria group; Parcubacteria group; Candidatus Ryanbacteria; Candidatus Ryanbacteria bacterium RIFCSPHIGHO2_02_FULL_47_25	superkingdom; no rank; clade; clade; clade; phylum; species
MHNQ01000016.1	Bacteria (CPR)	1802120	Bacteria; Bacteria incertae sedis; Bacteria candidate phyla; Patescibacteria group; Parcubacteria group; Candidatus Ryanbacteria; Candidatus Ryanbacteria bacterium RIFCSPHIGHO2_02_FULL_47_25	superkingdom; no rank; clade; clade; clade; phylum; species
MHNQ01000017.1	Bacteria (CPR)	1802120	Bacteria; Bacteria incertae sedis; Bacteria candidate phyla; Patescibacteria group; Parcubacteria group; Candidatus Ryanbacteria; Candidatus Ryanbacteria bacterium RIFCSPHIGHO2_02_FULL_47_25	superkingdom; no rank; clade; clade; clade; phylum; species
MHNQ01000018.1	Bacteria (CPR)	1802120	Bacteria; Bacteria incertae sedis; Bacteria candidate phyla; Patescibacteria group; Parcubacteria group; Candidatus Ryanbacteria; Candidatus Ryanbacteria bacterium RIFCSPHIGHO2_02_FULL_47_25	superkingdom; no rank; clade; clade; clade; phylum; species
MHNQ01000019.1	Bacteria (CPR)	1802120	Bacteria; Bacteria incertae sedis; Bacteria candidate phyla; Patescibacteria group; Parcubacteria group; Candidatus Ryanbacteria; Candidatus Ryanbacteria bacterium RIFCSPHIGHO2_02_FULL_47_25	superkingdom; no rank; clade; clade; clade; phylum; species
MHNQ01000020.1	Bacteria (CPR)	1802120	Bacteria; Bacteria incertae sedis; Bacteria candidate phyla; Patescibacteria group; Parcubacteria group; Candidatus Ryanbacteria; Candidatus Ryanbacteria bacterium RIFCSPHIGHO2_02_FULL_47_25	superkingdom; no rank; clade; clade; clade; phylum; species
MHNQ01000021.1	Bacteria (CPR)	1802120	Bacteria; Bacteria incertae sedis; Bacteria candidate phyla; Patescibacteria group; Parcubacteria group; Candidatus Ryanbacteria; Candidatus Ryanbacteria bacterium RIFCSPHIGHO2_02_FULL_47_25	superkingdom; no rank; clade; clade; clade; phylum; species
MHNQ01000022.1	Bacteria (CPR)	1802120	Bacteria; Bacteria incertae sedis; Bacteria candidate phyla; Patescibacteria group; Parcubacteria group; Candidatus Ryanbacteria; Candidatus Ryanbacteria bacterium RIFCSPHIGHO2_02_FULL_47_25	superkingdom; no rank; clade; clade; clade; phylum; species
MHNQ01000023.1	Bacteria (CPR)	1802120	Bacteria; Bacteria incertae sedis; Bacteria candidate phyla; Patescibacteria group; Parcubacteria group; Candidatus Ryanbacteria; Candidatus Ryanbacteria bacterium RIFCSPHIGHO2_02_FULL_47_25	superkingdom; no rank; clade; clade; clade; phylum; species
MHNQ01000024.1	Bacteria (CPR)	1802120	Bacteria; Bacteria incertae sedis; Bacteria candidate phyla; Patescibacteria group; Parcubacteria group; Candidatus Ryanbacteria; Candidatus Ryanbacteria bacterium RIFCSPHIGHO2_02_FULL_47_25	superkingdom; no rank; clade; clade; clade; phylum; species
MHNQ01000025.1	Bacteria (CPR)	1802120	Bacteria; Bacteria incertae sedis; Bacteria candidate phyla; Patescibacteria group; Parcubacteria group; Candidatus Ryanbacteria; Candidatus Ryanbacteria bacterium RIFCSPHIGHO2_02_FULL_47_25	superkingdom; no rank; clade; clade; clade; phylum; species
MHNQ01000026.1	Bacteria (CPR)	1802120	Bacteria; Bacteria incertae sedis; Bacteria candidate phyla; Patescibacteria group; Parcubacteria group; Candidatus Ryanbacteria; Candidatus Ryanbacteria bacterium RIFCSPHIGHO2_02_FULL_47_25	superkingdom; no rank; clade; clade; clade; phylum; species
MHNQ01000027.1	Bacteria (CPR)	1802120	Bacteria; Bacteria incertae sedis; Bacteria candidate phyla; Patescibacteria group; Parcubacteria group; Candidatus Ryanbacteria; Candidatus Ryanbacteria bacterium RIFCSPHIGHO2_02_FULL_47_25	superkingdom; no rank; clade; clade; clade; phylum; species
MHNQ01000028.1	Bacteria (CPR)	1802120	Bacteria; Bacteria incertae sedis; Bacteria candidate phyla; Patescibacteria group; Parcubacteria group; Candidatus Ryanbacteria; Candidatus Ryanbacteria bacterium RIFCSPHIGHO2_02_FULL_47_25	superkingdom; no rank; clade; clade; clade; phylum; species
MHNQ01000029.1	Bacteria (CPR)	1802120	Bacteria; Bacteria incertae sedis; Bacteria candidate phyla; Patescibacteria group; Parcubacteria group; Candidatus Ryanbacteria; Candidatus Ryanbacteria bacterium RIFCSPHIGHO2_02_FULL_47_25	superkingdom; no rank; clade; clade; clade; phylum; species
MHNQ01000030.1	Bacteria (CPR)	1802120	Bacteria; Bacteria incertae sedis; Bacteria candidate phyla; Patescibacteria group; Parcubacteria group; Candidatus Ryanbacteria; Candidatus Ryanbacteria bacterium RIFCSPHIGHO2_02_FULL_47_25	superkingdom; no rank; clade; clade; clade; phylum; species
MHNQ01000031.1	Bacteria (CPR)	1802120	Bacteria; Bacteria incertae sedis; Bacteria candidate phyla; Patescibacteria group; Parcubacteria group; Candidatus Ryanbacteria; Candidatus Ryanbacteria bacterium RIFCSPHIGHO2_02_FULL_47_25	superkingdom; no rank; clade; clade; clade; phylum; species
MHNQ01000032.1	Bacteria (CPR)	1802120	Bacteria; Bacteria incertae sedis; Bacteria candidate phyla; Patescibacteria group; Parcubacteria group; Candidatus Ryanbacteria; Candidatus Ryanbacteria bacterium RIFCSPHIGHO2_02_FULL_47_25	superkingdom; no rank; clade; clade; clade; phylum; species
MHNQ01000033.1	Bacteria (CPR)	1802120	Bacteria; Bacteria incertae sedis; Bacteria candidate phyla; Patescibacteria group; Parcubacteria group; Candidatus Ryanbacteria; Candidatus Ryanbacteria bacterium RIFCSPHIGHO2_02_FULL_47_25	superkingdom; no rank; clade; clade; clade; phylum; species
MHNQ01000034.1	Bacteria (CPR)	1802120	Bacteria; Bacteria incertae sedis; Bacteria candidate phyla; Patescibacteria group; Parcubacteria group; Candidatus Ryanbacteria; Candidatus Ryanbacteria bacterium RIFCSPHIGHO2_02_FULL_47_25	superkingdom; no rank; clade; clade; clade; phylum; species
MHNQ01000035.1	Bacteria (CPR)	1802120	Bacteria; Bacteria incertae sedis; Bacteria candidate phyla; Patescibacteria group; Parcubacteria group; Candidatus Ryanbacteria; Candidatus Ryanbacteria bacterium RIFCSPHIGHO2_02_FULL_47_25	superkingdom; no rank; clade; clade; clade; phylum; species
MHNQ01000036.1	Bacteria (CPR)	1802120	Bacteria; Bacteria incertae sedis; Bacteria candidate phyla; Patescibacteria group; Parcubacteria group; Candidatus Ryanbacteria; Candidatus Ryanbacteria bacterium RIFCSPHIGHO2_02_FULL_47_25	superkingdom; no rank; clade; clade; clade; phylum; species
MHNQ01000037.1	Bacteria (CPR)	1802120	Bacteria; Bacteria incertae sedis; Bacteria candidate phyla; Patescibacteria group; Parcubacteria group; Candidatus Ryanbacteria; Candidatus Ryanbacteria bacterium RIFCSPHIGHO2_02_FULL_47_25	superkingdom; no rank; clade; clade; clade; phylum; species
MHNQ01000038.1	Bacteria (CPR)	1802120	Bacteria; Bacteria incertae sedis; Bacteria candidate phyla; Patescibacteria group; Parcubacteria group; Candidatus Ryanbacteria; Candidatus Ryanbacteria bacterium RIFCSPHIGHO2_02_FULL_47_25	superkingdom; no rank; clade; clade; clade; phylum; species
MHNQ01000039.1	Bacteria (CPR)	1802120	Bacteria; Bacteria incertae sedis; Bacteria candidate phyla; Patescibacteria group; Parcubacteria group; Candidatus Ryanbacteria; Candidatus Ryanbacteria bacterium RIFCSPHIGHO2_02_FULL_47_25	superkingdom; no rank; clade; clade; clade; phylum; species
MHNQ01000040.1	Bacteria (CPR)	1802120	Bacteria; Bacteria incertae sedis; Bacteria candidate phyla; Patescibacteria group; Parcubacteria group; Candidatus Ryanbacteria; Candidatus Ryanbacteria bacterium RIFCSPHIGHO2_02_FULL_47_25	superkingdom; no rank; clade; clade; clade; phylum; species
MHNQ01000041.1	Bacteria (CPR)	1802120	Bacteria; Bacteria incertae sedis; Bacteria candidate phyla; Patescibacteria group; Parcubacteria group; Candidatus Ryanbacteria; Candidatus Ryanbacteria bacterium RIFCSPHIGHO2_02_FULL_47_25	superkingdom; no rank; clade; clade; clade; phylum; species
MHNQ01000042.1	Bacteria (CPR)	1802120	Bacteria; Bacteria incertae sedis; Bacteria candidate phyla; Patescibacteria group; Parcubacteria group; Candidatus Ryanbacteria; Candidatus Ryanbacteria bacterium RIFCSPHIGHO2_02_FULL_47_25	superkingdom; no rank; clade; clade; clade; phylum; species
MHNQ01000043.1	Bacteria (CPR)	1802120	Bacteria; Bacteria incertae sedis; Bacteria candidate phyla; Patescibacteria group; Parcubacteria group; Candidatus Ryanbacteria; Candidatus Ryanbacteria bacterium RIFCSPHIGHO2_02_FULL_47_25	superkingdom; no rank; clade; clade; clade; phylum; species
MHNQ01000044.1	Bacteria (CPR)	1802120	Bacteria; Bacteria incertae sedis; Bacteria candidate phyla; Patescibacteria group; Parcubacteria group; Candidatus Ryanbacteria; Candidatus Ryanbacteria bacterium RIFCSPHIGHO2_02_FULL_47_25	superkingdom; no rank; clade; clade; clade; phylum; species
MHNQ01000045.1	Bacteria (CPR)	1802120	Bacteria; Bacteria incertae sedis; Bacteria candidate phyla; Patescibacteria group; Parcubacteria group; Candidatus Ryanbacteria; Candidatus Ryanbacteria bacterium RIFCSPHIGHO2_02_FULL_47_25	superkingdom; no rank; clade; clade; clade; phylum; species
MHNQ01000046.1	Bacteria (CPR)	1802120	Bacteria; Bacteria incertae sedis; Bacteria candidate phyla; Patescibacteria group; Parcubacteria group; Candidatus Ryanbacteria; Candidatus Ryanbacteria bacterium RIFCSPHIGHO2_02_FULL_47_25	superkingdom; no rank; clade; clade; clade; phylum; species
MHNQ01000047.1	Bacteria (CPR)	1802120	Bacteria; Bacteria incertae sedis; Bacteria candidate phyla; Patescibacteria group; Parcubacteria group; Candidatus Ryanbacteria; Candidatus Ryanbacteria bacterium RIFCSPHIGHO2_02_FULL_47_25	superkingdom; no rank; clade; clade; clade; phylum; species
MHNQ01000048.1	Bacteria (CPR)	1802120	Bacteria; Bacteria incertae sedis; Bacteria candidate phyla; Patescibacteria group; Parcubacteria group; Candidatus Ryanbacteria; Candidatus Ryanbacteria bacterium RIFCSPHIGHO2_02_FULL_47_25	superkingdom; no rank; clade; clade; clade; phylum; species
MHNQ01000049.1	Bacteria (CPR)	1802120	Bacteria; Bacteria incertae sedis; Bacteria candidate phyla; Patescibacteria group; Parcubacteria group; Candidatus Ryanbacteria; Candidatus Ryanbacteria bacterium RIFCSPHIGHO2_02_FULL_47_25	superkingdom; no rank; clade; clade; clade; phylum; species
MHNQ01000050.1	Bacteria (CPR)	1802120	Bacteria; Bacteria incertae sedis; Bacteria candidate phyla; Patescibacteria group; Parcubacteria group; Candidatus Ryanbacteria; Candidatus Ryanbacteria bacterium RIFCSPHIGHO2_02_FULL_47_25	superkingdom; no rank; clade; clade; clade; phylum; species
LKMO01000001.1	Archaea (DPANN)	1729454	Archaea; Euryarchaeota; Stenosarchaea group; Nanohaloarchaea; unclassified Nanohaloarchaea; Nanohaloarchaea archaeon B1-Br10_U2g19	superkingdom; phylum; clade; class; no rank; species
LKMO01000002.1	Archaea (DPANN)	1729454	Archaea; Euryarchaeota; Stenosarchaea group; Nanohaloarchaea; unclassified Nanohaloarchaea; Nanohaloarchaea archaeon B1-Br10_U2g19	superkingdom; phylum; clade; class; no rank; species
LKMO01000003.1	Archaea (DPANN)	1729454	Archaea; Euryarchaeota; Stenosarchaea group; Nanohaloarchaea; unclassified Nanohaloarchaea; Nanohaloarchaea archaeon B1-Br10_U2g19	superkingdom; phylum; clade; class; no rank; species
LKMO01000004.1	Archaea (DPANN)	1729454	Archaea; Euryarchaeota; Stenosarchaea group; Nanohaloarchaea; unclassified Nanohaloarchaea; Nanohaloarchaea archaeon B1-Br10_U2g19	superkingdom; phylum; clade; class; no rank; species
LKMO01000005.1	Archaea (DPANN)	1729454	Archaea; Euryarchaeota; Stenosarchaea group; Nanohaloarchaea; unclassified Nanohaloarchaea; Nanohaloarchaea archaeon B1-Br10_U2g19	superkingdom; phylum; clade; class; no rank; species
LKMO01000006.1	Archaea (DPANN)	1729454	Archaea; Euryarchaeota; Stenosarchaea group; Nanohaloarchaea; unclassified Nanohaloarchaea; Nanohaloarchaea archaeon B1-Br10_U2g19	superkingdom; phylum; clade; class; no rank; species
LKMO01000007.1	Archaea (DPANN)	1729454	Archaea; Euryarchaeota; Stenosarchaea group; Nanohaloarchaea; unclassified Nanohaloarchaea; Nanohaloarchaea archaeon B1-Br10_U2g19	superkingdom; phylum; clade; class; no rank; species
LKMO01000008.1	Archaea (DPANN)	1729454	Archaea; Euryarchaeota; Stenosarchaea group; Nanohaloarchaea; unclassified Nanohaloarchaea; Nanohaloarchaea archaeon B1-Br10_U2g19	superkingdom; phylum; clade; class; no rank; species
LKMO01000009.1	Archaea (DPANN)	1729454	Archaea; Euryarchaeota; Stenosarchaea group; Nanohaloarchaea; unclassified Nanohaloarchaea; Nanohaloarchaea archaeon B1-Br10_U2g19	superkingdom; phylum; clade; class; no rank; species
LKMO01000010.1	Archaea (DPANN)	1729454	Archaea; Euryarchaeota; Stenosarchaea group; Nanohaloarchaea; unclassified Nanohaloarchaea; Nanohaloarchaea archaeon B1-Br10_U2g19	superkingdom; phylum; clade; class; no rank; species
LKMO01000011.1	Archaea (DPANN)	1729454	Archaea; Euryarchaeota; Stenosarchaea group; Nanohaloarchaea; unclassified Nanohaloarchaea; Nanohaloarchaea archaeon B1-Br10_U2g19	superkingdom; phylum; clade; class; no rank; species
LKMO01000012.1	Archaea (DPANN)	1729454	Archaea; Euryarchaeota; Stenosarchaea group; Nanohaloarchaea; unclassified Nanohaloarchaea; Nanohaloarchaea archaeon B1-Br10_U2g19	superkingdom; phylum; clade; class; no rank; species
LKMO01000013.1	Archaea (DPANN)	1729454	Archaea; Euryarchaeota; Stenosarchaea group; Nanohaloarchaea; unclassified Nanohaloarchaea; Nanohaloarchaea archaeon B1-Br10_U2g19	superkingdom; phylum; clade; class; no rank; species
LKMO01000014.1	Archaea (DPANN)	1729454	Archaea; Euryarchaeota; Stenosarchaea group; Nanohaloarchaea; unclassified Nanohaloarchaea; Nanohaloarchaea archaeon B1-Br10_U2g19	superkingdom; phylum; clade; class; no rank; species
LKMO01000015.1	Archaea (DPANN)	1729454	Archaea; Euryarchaeota; Stenosarchaea group; Nanohaloarchaea; unclassified Nanohaloarchaea; Nanohaloarchaea archaeon B1-Br10_U2g19	superkingdom; phylum; clade; class; no rank; species
LKMO01000016.1	Archaea (DPANN)	1729454	Archaea; Euryarchaeota; Stenosarchaea group; Nanohaloarchaea; unclassified Nanohaloarchaea; Nanohaloarchaea archaeon B1-Br10_U2g19	superkingdom; phylum; clade; class; no rank; species
LKMO01000017.1	Archaea (DPANN)	1729454	Archaea; Euryarchaeota; Stenosarchaea group; Nanohaloarchaea; unclassified Nanohaloarchaea; Nanohaloarchaea archaeon B1-Br10_U2g19	superkingdom; phylum; clade; class; no rank; species
LKMO01000018.1	Archaea (DPANN)	1729454	Archaea; Euryarchaeota; Stenosarchaea group; Nanohaloarchaea; unclassified Nanohaloarchaea; Nanohaloarchaea archaeon B1-Br10_U2g19	superkingdom; phylum; clade; class; no rank; species
LKMO01000019.1	Archaea (DPANN)	1729454	Archaea; Euryarchaeota; Stenosarchaea group; Nanohaloarchaea; unclassified Nanohaloarchaea; Nanohaloarchaea archaeon B1-Br10_U2g19	superkingdom; phylum; clade; class; no rank; species
LKMO01000020.1	Archaea (DPANN)	1729454	Archaea; Euryarchaeota; Stenosarchaea group; Nanohaloarchaea; unclassified Nanohaloarchaea; Nanohaloarchaea archaeon B1-Br10_U2g19	superkingdom; phylum; clade; class; no rank; species
LKMO01000021.1	Archaea (DPANN)	1729454	Archaea; Euryarchaeota; Stenosarchaea group; Nanohaloarchaea; unclassified Nanohaloarchaea; Nanohaloarchaea archaeon B1-Br10_U2g19	superkingdom; phylum; clade; class; no rank; species
LKMO01000022.1	Archaea (DPANN)	1729454	Archaea; Euryarchaeota; Stenosarchaea group; Nanohaloarchaea; unclassified Nanohaloarchaea; Nanohaloarchaea archaeon B1-Br10_U2g19	superkingdom; phylum; clade; class; no rank; species
LKMO01000023.1	Archaea (DPANN)	1729454	Archaea; Euryarchaeota; Stenosarchaea group; Nanohaloarchaea; unclassified Nanohaloarchaea; Nanohaloarchaea archaeon B1-Br10_U2g19	superkingdom; phylum; clade; class; no rank; species
LKMO01000024.1	Archaea (DPANN)	1729454	Archaea; Euryarchaeota; Stenosarchaea group; Nanohaloarchaea; unclassified Nanohaloarchaea; Nanohaloarchaea archaeon B1-Br10_U2g19	superkingdom; phylum; clade; class; no rank; species
LKMO01000025.1	Archaea (DPANN)	1729454	Archaea; Euryarchaeota; Stenosarchaea group; Nanohaloarchaea; unclassified Nanohaloarchaea; Nanohaloarchaea archaeon B1-Br10_U2g19	superkingdom; phylum; clade; class; no rank; species
LKMO01000026.1	Archaea (DPANN)	1729454	Archaea; Euryarchaeota; Stenosarchaea group; Nanohaloarchaea; unclassified Nanohaloarchaea; Nanohaloarchaea archaeon B1-Br10_U2g19	superkingdom; phylum; clade; class; no rank; species
LKMO01000027.1	Archaea (DPANN)	1729454	Archaea; Euryarchaeota; Stenosarchaea group; Nanohaloarchaea; unclassified Nanohaloarchaea; Nanohaloarchaea archaeon B1-Br10_U2g19	superkingdom; phylum; clade; class; no rank; species
LKMO01000028.1	Archaea (DPANN)	1729454	Archaea; Euryarchaeota; Stenosarchaea group; Nanohaloarchaea; unclassified Nanohaloarchaea; Nanohaloarchaea archaeon B1-Br10_U2g19	superkingdom; phylum; clade; class; no rank; species
LKMO01000029.1	Archaea (DPANN)	1729454	Archaea; Euryarchaeota; Stenosarchaea group; Nanohaloarchaea; unclassified Nanohaloarchaea; Nanohaloarchaea archaeon B1-Br10_U2g19	superkingdom; phylum; clade; class; no rank; species
LKMO01000030.1	Archaea (DPANN)	1729454	Archaea; Euryarchaeota; Stenosarchaea group; Nanohaloarchaea; unclassified Nanohaloarchaea; Nanohaloarchaea archaeon B1-Br10_U2g19	superkingdom; phylum; clade; class; no rank; species
LKMO01000031.1	Archaea (DPANN)	1729454	Archaea; Euryarchaeota; Stenosarchaea group; Nanohaloarchaea; unclassified Nanohaloarchaea; Nanohaloarchaea archaeon B1-Br10_U2g19	superkingdom; phylum; clade; class; no rank; species
LKMO01000032.1	Archaea (DPANN)	1729454	Archaea; Euryarchaeota; Stenosarchaea group; Nanohaloarchaea; unclassified Nanohaloarchaea; Nanohaloarchaea archaeon B1-Br10_U2g19	superkingdom; phylum; clade; class; no rank; species
LKMO01000033.1	Archaea (DPANN)	1729454	Archaea; Euryarchaeota; Stenosarchaea group; Nanohaloarchaea; unclassified Nanohaloarchaea; Nanohaloarchaea archaeon B1-Br10_U2g19	superkingdom; phylum; clade; class; no rank; species
LKMO01000034.1	Archaea (DPANN)	1729454	Archaea; Euryarchaeota; Stenosarchaea group; Nanohaloarchaea; unclassified Nanohaloarchaea; Nanohaloarchaea archaeon B1-Br10_U2g19	superkingdom; phylum; clade; class; no rank; species
LKMO01000035.1	Archaea (DPANN)	1729454	Archaea; Euryarchaeota; Stenosarchaea group; Nanohaloarchaea; unclassified Nanohaloarchaea; Nanohaloarchaea archaeon B1-Br10_U2g19	superkingdom; phylum; clade; class; no rank; species
MHUI01000001.1	Bacteria (CPR)	1802463	Bacteria; Bacteria incertae sedis; Bacteria candidate phyla; Patescibacteria group; Parcubacteria group; Candidatus Wildermuthbacteria; Candidatus Wildermuthbacteria bacterium RIFCSPLOWO2_01_FULL_48_35	superkingdom; no rank; clade; clade; clade; phylum; species
MHUI01000002.1	Bacteria (CPR)	1802463	Bacteria; Bacteria incertae sedis; Bacteria candidate phyla; Patescibacteria group; Parcubacteria group; Candidatus Wildermuthbacteria; Candidatus Wildermuthbacteria bacterium RIFCSPLOWO2_01_FULL_48_35	superkingdom; no rank; clade; clade; clade; phylum; species
MHUI01000003.1	Bacteria (CPR)	1802463	Bacteria; Bacteria incertae sedis; Bacteria candidate phyla; Patescibacteria group; Parcubacteria group; Candidatus Wildermuthbacteria; Candidatus Wildermuthbacteria bacterium RIFCSPLOWO2_01_FULL_48_35	superkingdom; no rank; clade; clade; clade; phylum; species
MHUI01000004.1	Bacteria (CPR)	1802463	Bacteria; Bacteria incertae sedis; Bacteria candidate phyla; Patescibacteria group; Parcubacteria group; Candidatus Wildermuthbacteria; Candidatus Wildermuthbacteria bacterium RIFCSPLOWO2_01_FULL_48_35	superkingdom; no rank; clade; clade; clade; phylum; species
MHUI01000005.1	Bacteria (CPR)	1802463	Bacteria; Bacteria incertae sedis; Bacteria candidate phyla; Patescibacteria group; Parcubacteria group; Candidatus Wildermuthbacteria; Candidatus Wildermuthbacteria bacterium RIFCSPLOWO2_01_FULL_48_35	superkingdom; no rank; clade; clade; clade; phylum; species
MHUI01000006.1	Bacteria (CPR)	1802463	Bacteria; Bacteria incertae sedis; Bacteria candidate phyla; Patescibacteria group; Parcubacteria group; Candidatus Wildermuthbacteria; Candidatus Wildermuthbacteria bacterium RIFCSPLOWO2_01_FULL_48_35	superkingdom; no rank; clade; clade; clade; phylum; species
MHUI01000007.1	Bacteria (CPR)	1802463	Bacteria; Bacteria incertae sedis; Bacteria candidate phyla; Patescibacteria group; Parcubacteria group; Candidatus Wildermuthbacteria; Candidatus Wildermuthbacteria bacterium RIFCSPLOWO2_01_FULL_48_35	superkingdom; no rank; clade; clade; clade; phylum; species
MHUI01000008.1	Bacteria (CPR)	1802463	Bacteria; Bacteria incertae sedis; Bacteria candidate phyla; Patescibacteria group; Parcubacteria group; Candidatus Wildermuthbacteria; Candidatus Wildermuthbacteria bacterium RIFCSPLOWO2_01_FULL_48_35	superkingdom; no rank; clade; clade; clade; phylum; species
MHUI01000009.1	Bacteria (CPR)	1802463	Bacteria; Bacteria incertae sedis; Bacteria candidate phyla; Patescibacteria group; Parcubacteria group; Candidatus Wildermuthbacteria; Candidatus Wildermuthbacteria bacterium RIFCSPLOWO2_01_FULL_48_35	superkingdom; no rank; clade; clade; clade; phylum; species
MHUI01000010.1	Bacteria (CPR)	1802463	Bacteria; Bacteria incertae sedis; Bacteria candidate phyla; Patescibacteria group; Parcubacteria group; Candidatus Wildermuthbacteria; Candidatus Wildermuthbacteria bacterium RIFCSPLOWO2_01_FULL_48_35	superkingdom; no rank; clade; clade; clade; phylum; species
MHUI01000011.1	Bacteria (CPR)	1802463	Bacteria; Bacteria incertae sedis; Bacteria candidate phyla; Patescibacteria group; Parcubacteria group; Candidatus Wildermuthbacteria; Candidatus Wildermuthbacteria bacterium RIFCSPLOWO2_01_FULL_48_35	superkingdom; no rank; clade; clade; clade; phylum; species
MHUI01000012.1	Bacteria (CPR)	1802463	Bacteria; Bacteria incertae sedis; Bacteria candidate phyla; Patescibacteria group; Parcubacteria group; Candidatus Wildermuthbacteria; Candidatus Wildermuthbacteria bacterium RIFCSPLOWO2_01_FULL_48_35	superkingdom; no rank; clade; clade; clade; phylum; species
MHUI01000013.1	Bacteria (CPR)	1802463	Bacteria; Bacteria incertae sedis; Bacteria candidate phyla; Patescibacteria group; Parcubacteria group; Candidatus Wildermuthbacteria; Candidatus Wildermuthbacteria bacterium RIFCSPLOWO2_01_FULL_48_35	superkingdom; no rank; clade; clade; clade; phylum; species
MHUI01000014.1	Bacteria (CPR)	1802463	Bacteria; Bacteria incertae sedis; Bacteria candidate phyla; Patescibacteria group; Parcubacteria group; Candidatus Wildermuthbacteria; Candidatus Wildermuthbacteria bacterium RIFCSPLOWO2_01_FULL_48_35	superkingdom; no rank; clade; clade; clade; phylum; species
MHUI01000015.1	Bacteria (CPR)	1802463	Bacteria; Bacteria incertae sedis; Bacteria candidate phyla; Patescibacteria group; Parcubacteria group; Candidatus Wildermuthbacteria; Candidatus Wildermuthbacteria bacterium RIFCSPLOWO2_01_FULL_48_35	superkingdom; no rank; clade; clade; clade; phylum; species
MHUI01000016.1	Bacteria (CPR)	1802463	Bacteria; Bacteria incertae sedis; Bacteria candidate phyla; Patescibacteria group; Parcubacteria group; Candidatus Wildermuthbacteria; Candidatus Wildermuthbacteria bacterium RIFCSPLOWO2_01_FULL_48_35	superkingdom; no rank; clade; clade; clade; phylum; species
MHUI01000017.1	Bacteria (CPR)	1802463	Bacteria; Bacteria incertae sedis; Bacteria candidate phyla; Patescibacteria group; Parcubacteria group; Candidatus Wildermuthbacteria; Candidatus Wildermuthbacteria bacterium RIFCSPLOWO2_01_FULL_48_35	superkingdom; no rank; clade; clade; clade; phylum; species
MHUI01000018.1	Bacteria (CPR)	1802463	Bacteria; Bacteria incertae sedis; Bacteria candidate phyla; Patescibacteria group; Parcubacteria group; Candidatus Wildermuthbacteria; Candidatus Wildermuthbacteria bacterium RIFCSPLOWO2_01_FULL_48_35	superkingdom; no rank; clade; clade; clade; phylum; species
MHUI01000019.1	Bacteria (CPR)	1802463	Bacteria; Bacteria incertae sedis; Bacteria candidate phyla; Patescibacteria group; Parcubacteria group; Candidatus Wildermuthbacteria; Candidatus Wildermuthbacteria bacterium RIFCSPLOWO2_01_FULL_48_35	superkingdom; no rank; clade; clade; clade; phylum; species
MHUI01000020.1	Bacteria (CPR)	1802463	Bacteria; Bacteria incertae sedis; Bacteria candidate phyla; Patescibacteria group; Parcubacteria group; Candidatus Wildermuthbacteria; Candidatus Wildermuthbacteria bacterium RIFCSPLOWO2_01_FULL_48_35	superkingdom; no rank; clade; clade; clade; phylum; species
MHUI01000021.1	Bacteria (CPR)	1802463	Bacteria; Bacteria incertae sedis; Bacteria candidate phyla; Patescibacteria group; Parcubacteria group; Candidatus Wildermuthbacteria; Candidatus Wildermuthbacteria bacterium RIFCSPLOWO2_01_FULL_48_35	superkingdom; no rank; clade; clade; clade; phylum; species
MHUI01000022.1	Bacteria (CPR)	1802463	Bacteria; Bacteria incertae sedis; Bacteria candidate phyla; Patescibacteria group; Parcubacteria group; Candidatus Wildermuthbacteria; Candidatus Wildermuthbacteria bacterium RIFCSPLOWO2_01_FULL_48_35	superkingdom; no rank; clade; clade; clade; phylum; species
MHUI01000023.1	Bacteria (CPR)	1802463	Bacteria; Bacteria incertae sedis; Bacteria candidate phyla; Patescibacteria group; Parcubacteria group; Candidatus Wildermuthbacteria; Candidatus Wildermuthbacteria bacterium RIFCSPLOWO2_01_FULL_48_35	superkingdom; no rank; clade; clade; clade; phylum; species
MHUI01000024.1	Bacteria (CPR)	1802463	Bacteria; Bacteria incertae sedis; Bacteria candidate phyla; Patescibacteria group; Parcubacteria group; Candidatus Wildermuthbacteria; Candidatus Wildermuthbacteria bacterium RIFCSPLOWO2_01_FULL_48_35	superkingdom; no rank; clade; clade; clade; phylum; species
MHUI01000025.1	Bacteria (CPR)	1802463	Bacteria; Bacteria incertae sedis; Bacteria candidate phyla; Patescibacteria group; Parcubacteria group; Candidatus Wildermuthbacteria; Candidatus Wildermuthbacteria bacterium RIFCSPLOWO2_01_FULL_48_35	superkingdom; no rank; clade; clade; clade; phylum; species
MHUI01000026.1	Bacteria (CPR)	1802463	Bacteria; Bacteria incertae sedis; Bacteria candidate phyla; Patescibacteria group; Parcubacteria group; Candidatus Wildermuthbacteria; Candidatus Wildermuthbacteria bacterium RIFCSPLOWO2_01_FULL_48_35	superkingdom; no rank; clade; clade; clade; phylum; species
MHUI01000027.1	Bacteria (CPR)	1802463	Bacteria; Bacteria incertae sedis; Bacteria candidate phyla; Patescibacteria group; Parcubacteria group; Candidatus Wildermuthbacteria; Candidatus Wildermuthbacteria bacterium RIFCSPLOWO2_01_FULL_48_35	superkingdom; no rank; clade; clade; clade; phylum; species
MHUI01000028.1	Bacteria (CPR)	1802463	Bacteria; Bacteria incertae sedis; Bacteria candidate phyla; Patescibacteria group; Parcubacteria group; Candidatus Wildermuthbacteria; Candidatus Wildermuthbacteria bacterium RIFCSPLOWO2_01_FULL_48_35	superkingdom; no rank; clade; clade; clade; phylum; species
MHUI01000029.1	Bacteria (CPR)	1802463	Bacteria; Bacteria incertae sedis; Bacteria candidate phyla; Patescibacteria group; Parcubacteria group; Candidatus Wildermuthbacteria; Candidatus Wildermuthbacteria bacterium RIFCSPLOWO2_01_FULL_48_35	superkingdom; no rank; clade; clade; clade; phylum; species
MHUI01000030.1	Bacteria (CPR)	1802463	Bacteria; Bacteria incertae sedis; Bacteria candidate phyla; Patescibacteria group; Parcubacteria group; Candidatus Wildermuthbacteria; Candidatus Wildermuthbacteria bacterium RIFCSPLOWO2_01_FULL_48_35	superkingdom; no rank; clade; clade; clade; phylum; species
MHUI01000031.1	Bacteria (CPR)	1802463	Bacteria; Bacteria incertae sedis; Bacteria candidate phyla; Patescibacteria group; Parcubacteria group; Candidatus Wildermuthbacteria; Candidatus Wildermuthbacteria bacterium RIFCSPLOWO2_01_FULL_48_35	superkingdom; no rank; clade; clade; clade; phylum; species
MHUI01000032.1	Bacteria (CPR)	1802463	Bacteria; Bacteria incertae sedis; Bacteria candidate phyla; Patescibacteria group; Parcubacteria group; Candidatus Wildermuthbacteria; Candidatus Wildermuthbacteria bacterium RIFCSPLOWO2_01_FULL_48_35	superkingdom; no rank; clade; clade; clade; phylum; species
MHUI01000033.1	Bacteria (CPR)	1802463	Bacteria; Bacteria incertae sedis; Bacteria candidate phyla; Patescibacteria group; Parcubacteria group; Candidatus Wildermuthbacteria; Candidatus Wildermuthbacteria bacterium RIFCSPLOWO2_01_FULL_48_35	superkingdom; no rank; clade; clade; clade; phylum; species
MHUI01000034.1	Bacteria (CPR)	1802463	Bacteria; Bacteria incertae sedis; Bacteria candidate phyla; Patescibacteria group; Parcubacteria group; Candidatus Wildermuthbacteria; Candidatus Wildermuthbacteria bacterium RIFCSPLOWO2_01_FULL_48_35	superkingdom; no rank; clade; clade; clade; phylum; species
MHUI01000035.1	Bacteria (CPR)	1802463	Bacteria; Bacteria incertae sedis; Bacteria candidate phyla; Patescibacteria group; Parcubacteria group; Candidatus Wildermuthbacteria; Candidatus Wildermuthbacteria bacterium RIFCSPLOWO2_01_FULL_48_35	superkingdom; no rank; clade; clade; clade; phylum; species
MHUI01000036.1	Bacteria (CPR)	1802463	Bacteria; Bacteria incertae sedis; Bacteria candidate phyla; Patescibacteria group; Parcubacteria group; Candidatus Wildermuthbacteria; Candidatus Wildermuthbacteria bacterium RIFCSPLOWO2_01_FULL_48_35	superkingdom; no rank; clade; clade; clade; phylum; species
MHUI01000037.1	Bacteria (CPR)	1802463	Bacteria; Bacteria incertae sedis; Bacteria candidate phyla; Patescibacteria group; Parcubacteria group; Candidatus Wildermuthbacteria; Candidatus Wildermuthbacteria bacterium RIFCSPLOWO2_01_FULL_48_35	superkingdom; no rank; clade; clade; clade; phylum; species
MHUI01000038.1	Bacteria (CPR)	1802463	Bacteria; Bacteria incertae sedis; Bacteria candidate phyla; Patescibacteria group; Parcubacteria group; Candidatus Wildermuthbacteria; Candidatus Wildermuthbacteria bacterium RIFCSPLOWO2_01_FULL_48_35	superkingdom; no rank; clade; clade; clade; phylum; species
MHUI01000039.1	Bacteria (CPR)	1802463	Bacteria; Bacteria incertae sedis; Bacteria candidate phyla; Patescibacteria group; Parcubacteria group; Candidatus Wildermuthbacteria; Candidatus Wildermuthbacteria bacterium RIFCSPLOWO2_01_FULL_48_35	superkingdom; no rank; clade; clade; clade; phylum; species
MHUI01000040.1	Bacteria (CPR)	1802463	Bacteria; Bacteria incertae sedis; Bacteria candidate phyla; Patescibacteria group; Parcubacteria group; Candidatus Wildermuthbacteria; Candidatus Wildermuthbacteria bacterium RIFCSPLOWO2_01_FULL_48_35	superkingdom; no rank; clade; clade; clade; phylum; species
MHUI01000041.1	Bacteria (CPR)	1802463	Bacteria; Bacteria incertae sedis; Bacteria candidate phyla; Patescibacteria group; Parcubacteria group; Candidatus Wildermuthbacteria; Candidatus Wildermuthbacteria bacterium RIFCSPLOWO2_01_FULL_48_35	superkingdom; no rank; clade; clade; clade; phylum; species
MHUI01000042.1	Bacteria (CPR)	1802463	Bacteria; Bacteria incertae sedis; Bacteria candidate phyla; Patescibacteria group; Parcubacteria group; Candidatus Wildermuthbacteria; Candidatus Wildermuthbacteria bacterium RIFCSPLOWO2_01_FULL_48_35	superkingdom; no rank; clade; clade; clade; phylum; species
MHUI01000043.1	Bacteria (CPR)	1802463	Bacteria; Bacteria incertae sedis; Bacteria candidate phyla; Patescibacteria group; Parcubacteria group; Candidatus Wildermuthbacteria; Candidatus Wildermuthbacteria bacterium RIFCSPLOWO2_01_FULL_48_35	superkingdom; no rank; clade; clade; clade; phylum; species
AQRL01000001.1	Archaea (DPANN)	1104577	Archaea; DPANN group; Nanoarchaeota; unclassified Nanoarchaeota; Nanoarchaeota archaeon SCGC AAA011-G17	superkingdom; clade; phylum; no rank; species
AQRL01000002.1	Archaea (DPANN)	1104577	Archaea; DPANN group; Nanoarchaeota; unclassified Nanoarchaeota; Nanoarchaeota archaeon SCGC AAA011-G17	superkingdom; clade; phylum; no rank; species
AQRL01000003.1	Archaea (DPANN)	1104577	Archaea; DPANN group; Nanoarchaeota; unclassified Nanoarchaeota; Nanoarchaeota archaeon SCGC AAA011-G17	superkingdom; clade; phylum; no rank; species
AQRL01000004.1	Archaea (DPANN)	1104577	Archaea; DPANN group; Nanoarchaeota; unclassified Nanoarchaeota; Nanoarchaeota archaeon SCGC AAA011-G17	superkingdom; clade; phylum; no rank; species
AQRL01000005.1	Archaea (DPANN)	1104577	Archaea; DPANN group; Nanoarchaeota; unclassified Nanoarchaeota; Nanoarchaeota archaeon SCGC AAA011-G17	superkingdom; clade; phylum; no rank; species
AQRL01000006.1	Archaea (DPANN)	1104577	Archaea; DPANN group; Nanoarchaeota; unclassified Nanoarchaeota; Nanoarchaeota archaeon SCGC AAA011-G17	superkingdom; clade; phylum; no rank; species
AQRL01000007.1	Archaea (DPANN)	1104577	Archaea; DPANN group; Nanoarchaeota; unclassified Nanoarchaeota; Nanoarchaeota archaeon SCGC AAA011-G17	superkingdom; clade; phylum; no rank; species
AQRL01000008.1	Archaea (DPANN)	1104577	Archaea; DPANN group; Nanoarchaeota; unclassified Nanoarchaeota; Nanoarchaeota archaeon SCGC AAA011-G17	superkingdom; clade; phylum; no rank; species
AQRL01000009.1	Archaea (DPANN)	1104577	Archaea; DPANN group; Nanoarchaeota; unclassified Nanoarchaeota; Nanoarchaeota archaeon SCGC AAA011-G17	superkingdom; clade; phylum; no rank; species
AQRL01000010.1	Archaea (DPANN)	1104577	Archaea; DPANN group; Nanoarchaeota; unclassified Nanoarchaeota; Nanoarchaeota archaeon SCGC AAA011-G17	superkingdom; clade; phylum; no rank; species
AQRL01000011.1	Archaea (DPANN)	1104577	Archaea; DPANN group; Nanoarchaeota; unclassified Nanoarchaeota; Nanoarchaeota archaeon SCGC AAA011-G17	superkingdom; clade; phylum; no rank; species
AQRL01000012.1	Archaea (DPANN)	1104577	Archaea; DPANN group; Nanoarchaeota; unclassified Nanoarchaeota; Nanoarchaeota archaeon SCGC AAA011-G17	superkingdom; clade; phylum; no rank; species
AQRL01000013.1	Archaea (DPANN)	1104577	Archaea; DPANN group; Nanoarchaeota; unclassified Nanoarchaeota; Nanoarchaeota archaeon SCGC AAA011-G17	superkingdom; clade; phylum; no rank; species
AQRL01000014.1	Archaea (DPANN)	1104577	Archaea; DPANN group; Nanoarchaeota; unclassified Nanoarchaeota; Nanoarchaeota archaeon SCGC AAA011-G17	superkingdom; clade; phylum; no rank; species
AQRL01000015.1	Archaea (DPANN)	1104577	Archaea; DPANN group; Nanoarchaeota; unclassified Nanoarchaeota; Nanoarchaeota archaeon SCGC AAA011-G17	superkingdom; clade; phylum; no rank; species
AQRL01000016.1	Archaea (DPANN)	1104577	Archaea; DPANN group; Nanoarchaeota; unclassified Nanoarchaeota; Nanoarchaeota archaeon SCGC AAA011-G17	superkingdom; clade; phylum; no rank; species
AQRL01000017.1	Archaea (DPANN)	1104577	Archaea; DPANN group; Nanoarchaeota; unclassified Nanoarchaeota; Nanoarchaeota archaeon SCGC AAA011-G17	superkingdom; clade; phylum; no rank; species
AQRL01000018.1	Archaea (DPANN)	1104577	Archaea; DPANN group; Nanoarchaeota; unclassified Nanoarchaeota; Nanoarchaeota archaeon SCGC AAA011-G17	superkingdom; clade; phylum; no rank; species
AQRL01000019.1	Archaea (DPANN)	1104577	Archaea; DPANN group; Nanoarchaeota; unclassified Nanoarchaeota; Nanoarchaeota archaeon SCGC AAA011-G17	superkingdom; clade; phylum; no rank; species
AQRL01000020.1	Archaea (DPANN)	1104577	Archaea; DPANN group; Nanoarchaeota; unclassified Nanoarchaeota; Nanoarchaeota archaeon SCGC AAA011-G17	superkingdom; clade; phylum; no rank; species
AQRL01000021.1	Archaea (DPANN)	1104577	Archaea; DPANN group; Nanoarchaeota; unclassified Nanoarchaeota; Nanoarchaeota archaeon SCGC AAA011-G17	superkingdom; clade; phylum; no rank; species
AQRL01000022.1	Archaea (DPANN)	1104577	Archaea; DPANN group; Nanoarchaeota; unclassified Nanoarchaeota; Nanoarchaeota archaeon SCGC AAA011-G17	superkingdom; clade; phylum; no rank; species
AQRL01000023.1	Archaea (DPANN)	1104577	Archaea; DPANN group; Nanoarchaeota; unclassified Nanoarchaeota; Nanoarchaeota archaeon SCGC AAA011-G17	superkingdom; clade; phylum; no rank; species
AQRL01000024.1	Archaea (DPANN)	1104577	Archaea; DPANN group; Nanoarchaeota; unclassified Nanoarchaeota; Nanoarchaeota archaeon SCGC AAA011-G17	superkingdom; clade; phylum; no rank; species
AQRL01000025.1	Archaea (DPANN)	1104577	Archaea; DPANN group; Nanoarchaeota; unclassified Nanoarchaeota; Nanoarchaeota archaeon SCGC AAA011-G17	superkingdom; clade; phylum; no rank; species
AQRL01000026.1	Archaea (DPANN)	1104577	Archaea; DPANN group; Nanoarchaeota; unclassified Nanoarchaeota; Nanoarchaeota archaeon SCGC AAA011-G17	superkingdom; clade; phylum; no rank; species
AQRL01000027.1	Archaea (DPANN)	1104577	Archaea; DPANN group; Nanoarchaeota; unclassified Nanoarchaeota; Nanoarchaeota archaeon SCGC AAA011-G17	superkingdom; clade; phylum; no rank; species
AQRL01000028.1	Archaea (DPANN)	1104577	Archaea; DPANN group; Nanoarchaeota; unclassified Nanoarchaeota; Nanoarchaeota archaeon SCGC AAA011-G17	superkingdom; clade; phylum; no rank; species
AQRL01000029.1	Archaea (DPANN)	1104577	Archaea; DPANN group; Nanoarchaeota; unclassified Nanoarchaeota; Nanoarchaeota archaeon SCGC AAA011-G17	superkingdom; clade; phylum; no rank; species
AQRL01000030.1	Archaea (DPANN)	1104577	Archaea; DPANN group; Nanoarchaeota; unclassified Nanoarchaeota; Nanoarchaeota archaeon SCGC AAA011-G17	superkingdom; clade; phylum; no rank; species
AQRL01000031.1	Archaea (DPANN)	1104577	Archaea; DPANN group; Nanoarchaeota; unclassified Nanoarchaeota; Nanoarchaeota archaeon SCGC AAA011-G17	superkingdom; clade; phylum; no rank; species
AQRL01000032.1	Archaea (DPANN)	1104577	Archaea; DPANN group; Nanoarchaeota; unclassified Nanoarchaeota; Nanoarchaeota archaeon SCGC AAA011-G17	superkingdom; clade; phylum; no rank; species
AQRL01000033.1	Archaea (DPANN)	1104577	Archaea; DPANN group; Nanoarchaeota; unclassified Nanoarchaeota; Nanoarchaeota archaeon SCGC AAA011-G17	superkingdom; clade; phylum; no rank; species
AQRL01000034.1	Archaea (DPANN)	1104577	Archaea; DPANN group; Nanoarchaeota; unclassified Nanoarchaeota; Nanoarchaeota archaeon SCGC AAA011-G17	superkingdom; clade; phylum; no rank; species
AQRL01000035.1	Archaea (DPANN)	1104577	Archaea; DPANN group; Nanoarchaeota; unclassified Nanoarchaeota; Nanoarchaeota archaeon SCGC AAA011-G17	superkingdom; clade; phylum; no rank; species
AQRL01000036.1	Archaea (DPANN)	1104577	Archaea; DPANN group; Nanoarchaeota; unclassified Nanoarchaeota; Nanoarchaeota archaeon SCGC AAA011-G17	superkingdom; clade; phylum; no rank; species
AQRL01000037.1	Archaea (DPANN)	1104577	Archaea; DPANN group; Nanoarchaeota; unclassified Nanoarchaeota; Nanoarchaeota archaeon SCGC AAA011-G17	superkingdom; clade; phylum; no rank; species
AQRL01000038.1	Archaea (DPANN)	1104577	Archaea; DPANN group; Nanoarchaeota; unclassified Nanoarchaeota; Nanoarchaeota archaeon SCGC AAA011-G17	superkingdom; clade; phylum; no rank; species
MHTR01000001.1	Bacteria (CPR)	1802446	Bacteria; Bacteria incertae sedis; Bacteria candidate phyla; Patescibacteria group; Parcubacteria group; Candidatus Wildermuthbacteria; Candidatus Wildermuthbacteria bacterium RIFCSPHIGHO2_01_FULL_48_25	superkingdom; no rank; clade; clade; clade; phylum; species
MHTR01000002.1	Bacteria (CPR)	1802446	Bacteria; Bacteria incertae sedis; Bacteria candidate phyla; Patescibacteria group; Parcubacteria group; Candidatus Wildermuthbacteria; Candidatus Wildermuthbacteria bacterium RIFCSPHIGHO2_01_FULL_48_25	superkingdom; no rank; clade; clade; clade; phylum; species
MHTR01000003.1	Bacteria (CPR)	1802446	Bacteria; Bacteria incertae sedis; Bacteria candidate phyla; Patescibacteria group; Parcubacteria group; Candidatus Wildermuthbacteria; Candidatus Wildermuthbacteria bacterium RIFCSPHIGHO2_01_FULL_48_25	superkingdom; no rank; clade; clade; clade; phylum; species
MHTR01000004.1	Bacteria (CPR)	1802446	Bacteria; Bacteria incertae sedis; Bacteria candidate phyla; Patescibacteria group; Parcubacteria group; Candidatus Wildermuthbacteria; Candidatus Wildermuthbacteria bacterium RIFCSPHIGHO2_01_FULL_48_25	superkingdom; no rank; clade; clade; clade; phylum; species
MHTR01000005.1	Bacteria (CPR)	1802446	Bacteria; Bacteria incertae sedis; Bacteria candidate phyla; Patescibacteria group; Parcubacteria group; Candidatus Wildermuthbacteria; Candidatus Wildermuthbacteria bacterium RIFCSPHIGHO2_01_FULL_48_25	superkingdom; no rank; clade; clade; clade; phylum; species
MHTR01000006.1	Bacteria (CPR)	1802446	Bacteria; Bacteria incertae sedis; Bacteria candidate phyla; Patescibacteria group; Parcubacteria group; Candidatus Wildermuthbacteria; Candidatus Wildermuthbacteria bacterium RIFCSPHIGHO2_01_FULL_48_25	superkingdom; no rank; clade; clade; clade; phylum; species
MHTR01000007.1	Bacteria (CPR)	1802446	Bacteria; Bacteria incertae sedis; Bacteria candidate phyla; Patescibacteria group; Parcubacteria group; Candidatus Wildermuthbacteria; Candidatus Wildermuthbacteria bacterium RIFCSPHIGHO2_01_FULL_48_25	superkingdom; no rank; clade; clade; clade; phylum; species
MHTR01000008.1	Bacteria (CPR)	1802446	Bacteria; Bacteria incertae sedis; Bacteria candidate phyla; Patescibacteria group; Parcubacteria group; Candidatus Wildermuthbacteria; Candidatus Wildermuthbacteria bacterium RIFCSPHIGHO2_01_FULL_48_25	superkingdom; no rank; clade; clade; clade; phylum; species
MHTR01000009.1	Bacteria (CPR)	1802446	Bacteria; Bacteria incertae sedis; Bacteria candidate phyla; Patescibacteria group; Parcubacteria group; Candidatus Wildermuthbacteria; Candidatus Wildermuthbacteria bacterium RIFCSPHIGHO2_01_FULL_48_25	superkingdom; no rank; clade; clade; clade; phylum; species
MHTR01000010.1	Bacteria (CPR)	1802446	Bacteria; Bacteria incertae sedis; Bacteria candidate phyla; Patescibacteria group; Parcubacteria group; Candidatus Wildermuthbacteria; Candidatus Wildermuthbacteria bacterium RIFCSPHIGHO2_01_FULL_48_25	superkingdom; no rank; clade; clade; clade; phylum; species
MHTR01000011.1	Bacteria (CPR)	1802446	Bacteria; Bacteria incertae sedis; Bacteria candidate phyla; Patescibacteria group; Parcubacteria group; Candidatus Wildermuthbacteria; Candidatus Wildermuthbacteria bacterium RIFCSPHIGHO2_01_FULL_48_25	superkingdom; no rank; clade; clade; clade; phylum; species
MHTR01000012.1	Bacteria (CPR)	1802446	Bacteria; Bacteria incertae sedis; Bacteria candidate phyla; Patescibacteria group; Parcubacteria group; Candidatus Wildermuthbacteria; Candidatus Wildermuthbacteria bacterium RIFCSPHIGHO2_01_FULL_48_25	superkingdom; no rank; clade; clade; clade; phylum; species
MHTR01000013.1	Bacteria (CPR)	1802446	Bacteria; Bacteria incertae sedis; Bacteria candidate phyla; Patescibacteria group; Parcubacteria group; Candidatus Wildermuthbacteria; Candidatus Wildermuthbacteria bacterium RIFCSPHIGHO2_01_FULL_48_25	superkingdom; no rank; clade; clade; clade; phylum; species
MHTR01000014.1	Bacteria (CPR)	1802446	Bacteria; Bacteria incertae sedis; Bacteria candidate phyla; Patescibacteria group; Parcubacteria group; Candidatus Wildermuthbacteria; Candidatus Wildermuthbacteria bacterium RIFCSPHIGHO2_01_FULL_48_25	superkingdom; no rank; clade; clade; clade; phylum; species
MHTR01000015.1	Bacteria (CPR)	1802446	Bacteria; Bacteria incertae sedis; Bacteria candidate phyla; Patescibacteria group; Parcubacteria group; Candidatus Wildermuthbacteria; Candidatus Wildermuthbacteria bacterium RIFCSPHIGHO2_01_FULL_48_25	superkingdom; no rank; clade; clade; clade; phylum; species
MHTR01000016.1	Bacteria (CPR)	1802446	Bacteria; Bacteria incertae sedis; Bacteria candidate phyla; Patescibacteria group; Parcubacteria group; Candidatus Wildermuthbacteria; Candidatus Wildermuthbacteria bacterium RIFCSPHIGHO2_01_FULL_48_25	superkingdom; no rank; clade; clade; clade; phylum; species
MHTR01000017.1	Bacteria (CPR)	1802446	Bacteria; Bacteria incertae sedis; Bacteria candidate phyla; Patescibacteria group; Parcubacteria group; Candidatus Wildermuthbacteria; Candidatus Wildermuthbacteria bacterium RIFCSPHIGHO2_01_FULL_48_25	superkingdom; no rank; clade; clade; clade; phylum; species
MHTR01000018.1	Bacteria (CPR)	1802446	Bacteria; Bacteria incertae sedis; Bacteria candidate phyla; Patescibacteria group; Parcubacteria group; Candidatus Wildermuthbacteria; Candidatus Wildermuthbacteria bacterium RIFCSPHIGHO2_01_FULL_48_25	superkingdom; no rank; clade; clade; clade; phylum; species
MHTR01000019.1	Bacteria (CPR)	1802446	Bacteria; Bacteria incertae sedis; Bacteria candidate phyla; Patescibacteria group; Parcubacteria group; Candidatus Wildermuthbacteria; Candidatus Wildermuthbacteria bacterium RIFCSPHIGHO2_01_FULL_48_25	superkingdom; no rank; clade; clade; clade; phylum; species
MHTR01000020.1	Bacteria (CPR)	1802446	Bacteria; Bacteria incertae sedis; Bacteria candidate phyla; Patescibacteria group; Parcubacteria group; Candidatus Wildermuthbacteria; Candidatus Wildermuthbacteria bacterium RIFCSPHIGHO2_01_FULL_48_25	superkingdom; no rank; clade; clade; clade; phylum; species
MHTR01000021.1	Bacteria (CPR)	1802446	Bacteria; Bacteria incertae sedis; Bacteria candidate phyla; Patescibacteria group; Parcubacteria group; Candidatus Wildermuthbacteria; Candidatus Wildermuthbacteria bacterium RIFCSPHIGHO2_01_FULL_48_25	superkingdom; no rank; clade; clade; clade; phylum; species
MHTR01000022.1	Bacteria (CPR)	1802446	Bacteria; Bacteria incertae sedis; Bacteria candidate phyla; Patescibacteria group; Parcubacteria group; Candidatus Wildermuthbacteria; Candidatus Wildermuthbacteria bacterium RIFCSPHIGHO2_01_FULL_48_25	superkingdom; no rank; clade; clade; clade; phylum; species
MHTR01000023.1	Bacteria (CPR)	1802446	Bacteria; Bacteria incertae sedis; Bacteria candidate phyla; Patescibacteria group; Parcubacteria group; Candidatus Wildermuthbacteria; Candidatus Wildermuthbacteria bacterium RIFCSPHIGHO2_01_FULL_48_25	superkingdom; no rank; clade; clade; clade; phylum; species
MHRW01000001.1	Bacteria (CPR)	1802318	Bacteria; Bacteria incertae sedis; Bacteria candidate phyla; Patescibacteria group; Parcubacteria group; Candidatus Taylorbacteria; Candidatus Taylorbacteria bacterium RIFCSPLOWO2_01_FULL_44_26	superkingdom; no rank; clade; clade; clade; phylum; species
MHRW01000002.1	Bacteria (CPR)	1802318	Bacteria; Bacteria incertae sedis; Bacteria candidate phyla; Patescibacteria group; Parcubacteria group; Candidatus Taylorbacteria; Candidatus Taylorbacteria bacterium RIFCSPLOWO2_01_FULL_44_26	superkingdom; no rank; clade; clade; clade; phylum; species
MHRW01000003.1	Bacteria (CPR)	1802318	Bacteria; Bacteria incertae sedis; Bacteria candidate phyla; Patescibacteria group; Parcubacteria group; Candidatus Taylorbacteria; Candidatus Taylorbacteria bacterium RIFCSPLOWO2_01_FULL_44_26	superkingdom; no rank; clade; clade; clade; phylum; species
MHRW01000004.1	Bacteria (CPR)	1802318	Bacteria; Bacteria incertae sedis; Bacteria candidate phyla; Patescibacteria group; Parcubacteria group; Candidatus Taylorbacteria; Candidatus Taylorbacteria bacterium RIFCSPLOWO2_01_FULL_44_26	superkingdom; no rank; clade; clade; clade; phylum; species
MHRW01000005.1	Bacteria (CPR)	1802318	Bacteria; Bacteria incertae sedis; Bacteria candidate phyla; Patescibacteria group; Parcubacteria group; Candidatus Taylorbacteria; Candidatus Taylorbacteria bacterium RIFCSPLOWO2_01_FULL_44_26	superkingdom; no rank; clade; clade; clade; phylum; species
MHRW01000006.1	Bacteria (CPR)	1802318	Bacteria; Bacteria incertae sedis; Bacteria candidate phyla; Patescibacteria group; Parcubacteria group; Candidatus Taylorbacteria; Candidatus Taylorbacteria bacterium RIFCSPLOWO2_01_FULL_44_26	superkingdom; no rank; clade; clade; clade; phylum; species
MHRW01000007.1	Bacteria (CPR)	1802318	Bacteria; Bacteria incertae sedis; Bacteria candidate phyla; Patescibacteria group; Parcubacteria group; Candidatus Taylorbacteria; Candidatus Taylorbacteria bacterium RIFCSPLOWO2_01_FULL_44_26	superkingdom; no rank; clade; clade; clade; phylum; species
MHRW01000008.1	Bacteria (CPR)	1802318	Bacteria; Bacteria incertae sedis; Bacteria candidate phyla; Patescibacteria group; Parcubacteria group; Candidatus Taylorbacteria; Candidatus Taylorbacteria bacterium RIFCSPLOWO2_01_FULL_44_26	superkingdom; no rank; clade; clade; clade; phylum; species
MHRW01000009.1	Bacteria (CPR)	1802318	Bacteria; Bacteria incertae sedis; Bacteria candidate phyla; Patescibacteria group; Parcubacteria group; Candidatus Taylorbacteria; Candidatus Taylorbacteria bacterium RIFCSPLOWO2_01_FULL_44_26	superkingdom; no rank; clade; clade; clade; phylum; species
MHRW01000010.1	Bacteria (CPR)	1802318	Bacteria; Bacteria incertae sedis; Bacteria candidate phyla; Patescibacteria group; Parcubacteria group; Candidatus Taylorbacteria; Candidatus Taylorbacteria bacterium RIFCSPLOWO2_01_FULL_44_26	superkingdom; no rank; clade; clade; clade; phylum; species
MHRW01000011.1	Bacteria (CPR)	1802318	Bacteria; Bacteria incertae sedis; Bacteria candidate phyla; Patescibacteria group; Parcubacteria group; Candidatus Taylorbacteria; Candidatus Taylorbacteria bacterium RIFCSPLOWO2_01_FULL_44_26	superkingdom; no rank; clade; clade; clade; phylum; species
MHRW01000012.1	Bacteria (CPR)	1802318	Bacteria; Bacteria incertae sedis; Bacteria candidate phyla; Patescibacteria group; Parcubacteria group; Candidatus Taylorbacteria; Candidatus Taylorbacteria bacterium RIFCSPLOWO2_01_FULL_44_26	superkingdom; no rank; clade; clade; clade; phylum; species
MHMT01000001.1	Bacteria (CPR)	1801990	Bacteria; Bacteria incertae sedis; Bacteria candidate phyla; Patescibacteria group; Parcubacteria group; Candidatus Portnoybacteria; Candidatus Portnoybacteria bacterium RBG_13_40_8	superkingdom; no rank; clade; clade; clade; phylum; species
MHMT01000002.1	Bacteria (CPR)	1801990	Bacteria; Bacteria incertae sedis; Bacteria candidate phyla; Patescibacteria group; Parcubacteria group; Candidatus Portnoybacteria; Candidatus Portnoybacteria bacterium RBG_13_40_8	superkingdom; no rank; clade; clade; clade; phylum; species
MHMT01000003.1	Bacteria (CPR)	1801990	Bacteria; Bacteria incertae sedis; Bacteria candidate phyla; Patescibacteria group; Parcubacteria group; Candidatus Portnoybacteria; Candidatus Portnoybacteria bacterium RBG_13_40_8	superkingdom; no rank; clade; clade; clade; phylum; species
MHMT01000004.1	Bacteria (CPR)	1801990	Bacteria; Bacteria incertae sedis; Bacteria candidate phyla; Patescibacteria group; Parcubacteria group; Candidatus Portnoybacteria; Candidatus Portnoybacteria bacterium RBG_13_40_8	superkingdom; no rank; clade; clade; clade; phylum; species
MHMT01000005.1	Bacteria (CPR)	1801990	Bacteria; Bacteria incertae sedis; Bacteria candidate phyla; Patescibacteria group; Parcubacteria group; Candidatus Portnoybacteria; Candidatus Portnoybacteria bacterium RBG_13_40_8	superkingdom; no rank; clade; clade; clade; phylum; species
MHMT01000006.1	Bacteria (CPR)	1801990	Bacteria; Bacteria incertae sedis; Bacteria candidate phyla; Patescibacteria group; Parcubacteria group; Candidatus Portnoybacteria; Candidatus Portnoybacteria bacterium RBG_13_40_8	superkingdom; no rank; clade; clade; clade; phylum; species
MHMT01000007.1	Bacteria (CPR)	1801990	Bacteria; Bacteria incertae sedis; Bacteria candidate phyla; Patescibacteria group; Parcubacteria group; Candidatus Portnoybacteria; Candidatus Portnoybacteria bacterium RBG_13_40_8	superkingdom; no rank; clade; clade; clade; phylum; species
MHMT01000008.1	Bacteria (CPR)	1801990	Bacteria; Bacteria incertae sedis; Bacteria candidate phyla; Patescibacteria group; Parcubacteria group; Candidatus Portnoybacteria; Candidatus Portnoybacteria bacterium RBG_13_40_8	superkingdom; no rank; clade; clade; clade; phylum; species
MHMT01000009.1	Bacteria (CPR)	1801990	Bacteria; Bacteria incertae sedis; Bacteria candidate phyla; Patescibacteria group; Parcubacteria group; Candidatus Portnoybacteria; Candidatus Portnoybacteria bacterium RBG_13_40_8	superkingdom; no rank; clade; clade; clade; phylum; species
MHMT01000010.1	Bacteria (CPR)	1801990	Bacteria; Bacteria incertae sedis; Bacteria candidate phyla; Patescibacteria group; Parcubacteria group; Candidatus Portnoybacteria; Candidatus Portnoybacteria bacterium RBG_13_40_8	superkingdom; no rank; clade; clade; clade; phylum; species
MHMT01000011.1	Bacteria (CPR)	1801990	Bacteria; Bacteria incertae sedis; Bacteria candidate phyla; Patescibacteria group; Parcubacteria group; Candidatus Portnoybacteria; Candidatus Portnoybacteria bacterium RBG_13_40_8	superkingdom; no rank; clade; clade; clade; phylum; species
MHMT01000012.1	Bacteria (CPR)	1801990	Bacteria; Bacteria incertae sedis; Bacteria candidate phyla; Patescibacteria group; Parcubacteria group; Candidatus Portnoybacteria; Candidatus Portnoybacteria bacterium RBG_13_40_8	superkingdom; no rank; clade; clade; clade; phylum; species
MHMT01000013.1	Bacteria (CPR)	1801990	Bacteria; Bacteria incertae sedis; Bacteria candidate phyla; Patescibacteria group; Parcubacteria group; Candidatus Portnoybacteria; Candidatus Portnoybacteria bacterium RBG_13_40_8	superkingdom; no rank; clade; clade; clade; phylum; species
MHMT01000014.1	Bacteria (CPR)	1801990	Bacteria; Bacteria incertae sedis; Bacteria candidate phyla; Patescibacteria group; Parcubacteria group; Candidatus Portnoybacteria; Candidatus Portnoybacteria bacterium RBG_13_40_8	superkingdom; no rank; clade; clade; clade; phylum; species
MHMT01000015.1	Bacteria (CPR)	1801990	Bacteria; Bacteria incertae sedis; Bacteria candidate phyla; Patescibacteria group; Parcubacteria group; Candidatus Portnoybacteria; Candidatus Portnoybacteria bacterium RBG_13_40_8	superkingdom; no rank; clade; clade; clade; phylum; species
MHMT01000016.1	Bacteria (CPR)	1801990	Bacteria; Bacteria incertae sedis; Bacteria candidate phyla; Patescibacteria group; Parcubacteria group; Candidatus Portnoybacteria; Candidatus Portnoybacteria bacterium RBG_13_40_8	superkingdom; no rank; clade; clade; clade; phylum; species
MHMT01000017.1	Bacteria (CPR)	1801990	Bacteria; Bacteria incertae sedis; Bacteria candidate phyla; Patescibacteria group; Parcubacteria group; Candidatus Portnoybacteria; Candidatus Portnoybacteria bacterium RBG_13_40_8	superkingdom; no rank; clade; clade; clade; phylum; species
MHMT01000018.1	Bacteria (CPR)	1801990	Bacteria; Bacteria incertae sedis; Bacteria candidate phyla; Patescibacteria group; Parcubacteria group; Candidatus Portnoybacteria; Candidatus Portnoybacteria bacterium RBG_13_40_8	superkingdom; no rank; clade; clade; clade; phylum; species
MHMT01000019.1	Bacteria (CPR)	1801990	Bacteria; Bacteria incertae sedis; Bacteria candidate phyla; Patescibacteria group; Parcubacteria group; Candidatus Portnoybacteria; Candidatus Portnoybacteria bacterium RBG_13_40_8	superkingdom; no rank; clade; clade; clade; phylum; species
MHMT01000020.1	Bacteria (CPR)	1801990	Bacteria; Bacteria incertae sedis; Bacteria candidate phyla; Patescibacteria group; Parcubacteria group; Candidatus Portnoybacteria; Candidatus Portnoybacteria bacterium RBG_13_40_8	superkingdom; no rank; clade; clade; clade; phylum; species
MHMT01000021.1	Bacteria (CPR)	1801990	Bacteria; Bacteria incertae sedis; Bacteria candidate phyla; Patescibacteria group; Parcubacteria group; Candidatus Portnoybacteria; Candidatus Portnoybacteria bacterium RBG_13_40_8	superkingdom; no rank; clade; clade; clade; phylum; species
MHMT01000022.1	Bacteria (CPR)	1801990	Bacteria; Bacteria incertae sedis; Bacteria candidate phyla; Patescibacteria group; Parcubacteria group; Candidatus Portnoybacteria; Candidatus Portnoybacteria bacterium RBG_13_40_8	superkingdom; no rank; clade; clade; clade; phylum; species
MHMT01000023.1	Bacteria (CPR)	1801990	Bacteria; Bacteria incertae sedis; Bacteria candidate phyla; Patescibacteria group; Parcubacteria group; Candidatus Portnoybacteria; Candidatus Portnoybacteria bacterium RBG_13_40_8	superkingdom; no rank; clade; clade; clade; phylum; species
MHMT01000024.1	Bacteria (CPR)	1801990	Bacteria; Bacteria incertae sedis; Bacteria candidate phyla; Patescibacteria group; Parcubacteria group; Candidatus Portnoybacteria; Candidatus Portnoybacteria bacterium RBG_13_40_8	superkingdom; no rank; clade; clade; clade; phylum; species
MHMT01000025.1	Bacteria (CPR)	1801990	Bacteria; Bacteria incertae sedis; Bacteria candidate phyla; Patescibacteria group; Parcubacteria group; Candidatus Portnoybacteria; Candidatus Portnoybacteria bacterium RBG_13_40_8	superkingdom; no rank; clade; clade; clade; phylum; species
MHMT01000026.1	Bacteria (CPR)	1801990	Bacteria; Bacteria incertae sedis; Bacteria candidate phyla; Patescibacteria group; Parcubacteria group; Candidatus Portnoybacteria; Candidatus Portnoybacteria bacterium RBG_13_40_8	superkingdom; no rank; clade; clade; clade; phylum; species
MHMT01000027.1	Bacteria (CPR)	1801990	Bacteria; Bacteria incertae sedis; Bacteria candidate phyla; Patescibacteria group; Parcubacteria group; Candidatus Portnoybacteria; Candidatus Portnoybacteria bacterium RBG_13_40_8	superkingdom; no rank; clade; clade; clade; phylum; species
MHMT01000028.1	Bacteria (CPR)	1801990	Bacteria; Bacteria incertae sedis; Bacteria candidate phyla; Patescibacteria group; Parcubacteria group; Candidatus Portnoybacteria; Candidatus Portnoybacteria bacterium RBG_13_40_8	superkingdom; no rank; clade; clade; clade; phylum; species
MHMT01000029.1	Bacteria (CPR)	1801990	Bacteria; Bacteria incertae sedis; Bacteria candidate phyla; Patescibacteria group; Parcubacteria group; Candidatus Portnoybacteria; Candidatus Portnoybacteria bacterium RBG_13_40_8	superkingdom; no rank; clade; clade; clade; phylum; species
MHMT01000030.1	Bacteria (CPR)	1801990	Bacteria; Bacteria incertae sedis; Bacteria candidate phyla; Patescibacteria group; Parcubacteria group; Candidatus Portnoybacteria; Candidatus Portnoybacteria bacterium RBG_13_40_8	superkingdom; no rank; clade; clade; clade; phylum; species
MHMT01000031.1	Bacteria (CPR)	1801990	Bacteria; Bacteria incertae sedis; Bacteria candidate phyla; Patescibacteria group; Parcubacteria group; Candidatus Portnoybacteria; Candidatus Portnoybacteria bacterium RBG_13_40_8	superkingdom; no rank; clade; clade; clade; phylum; species
MHMT01000032.1	Bacteria (CPR)	1801990	Bacteria; Bacteria incertae sedis; Bacteria candidate phyla; Patescibacteria group; Parcubacteria group; Candidatus Portnoybacteria; Candidatus Portnoybacteria bacterium RBG_13_40_8	superkingdom; no rank; clade; clade; clade; phylum; species
MHMT01000033.1	Bacteria (CPR)	1801990	Bacteria; Bacteria incertae sedis; Bacteria candidate phyla; Patescibacteria group; Parcubacteria group; Candidatus Portnoybacteria; Candidatus Portnoybacteria bacterium RBG_13_40_8	superkingdom; no rank; clade; clade; clade; phylum; species
AGNT01000001.1	Archaea (DPANN)	1072681	Archaea; Euryarchaeota; Stenosarchaea group; Nanohaloarchaea; Candidatus Haloredivivus; Candidatus Haloredivivus sp. G17	superkingdom; phylum; clade; class; clade; species
AGNT01000002.1	Archaea (DPANN)	1072681	Archaea; Euryarchaeota; Stenosarchaea group; Nanohaloarchaea; Candidatus Haloredivivus; Candidatus Haloredivivus sp. G17	superkingdom; phylum; clade; class; clade; species
AGNT01000003.1	Archaea (DPANN)	1072681	Archaea; Euryarchaeota; Stenosarchaea group; Nanohaloarchaea; Candidatus Haloredivivus; Candidatus Haloredivivus sp. G17	superkingdom; phylum; clade; class; clade; species
AGNT01000004.1	Archaea (DPANN)	1072681	Archaea; Euryarchaeota; Stenosarchaea group; Nanohaloarchaea; Candidatus Haloredivivus; Candidatus Haloredivivus sp. G17	superkingdom; phylum; clade; class; clade; species
AGNT01000005.1	Archaea (DPANN)	1072681	Archaea; Euryarchaeota; Stenosarchaea group; Nanohaloarchaea; Candidatus Haloredivivus; Candidatus Haloredivivus sp. G17	superkingdom; phylum; clade; class; clade; species
AGNT01000006.1	Archaea (DPANN)	1072681	Archaea; Euryarchaeota; Stenosarchaea group; Nanohaloarchaea; Candidatus Haloredivivus; Candidatus Haloredivivus sp. G17	superkingdom; phylum; clade; class; clade; species
AGNT01000007.1	Archaea (DPANN)	1072681	Archaea; Euryarchaeota; Stenosarchaea group; Nanohaloarchaea; Candidatus Haloredivivus; Candidatus Haloredivivus sp. G17	superkingdom; phylum; clade; class; clade; species
AGNT01000008.1	Archaea (DPANN)	1072681	Archaea; Euryarchaeota; Stenosarchaea group; Nanohaloarchaea; Candidatus Haloredivivus; Candidatus Haloredivivus sp. G17	superkingdom; phylum; clade; class; clade; species
AGNT01000009.1	Archaea (DPANN)	1072681	Archaea; Euryarchaeota; Stenosarchaea group; Nanohaloarchaea; Candidatus Haloredivivus; Candidatus Haloredivivus sp. G17	superkingdom; phylum; clade; class; clade; species
AGNT01000010.1	Archaea (DPANN)	1072681	Archaea; Euryarchaeota; Stenosarchaea group; Nanohaloarchaea; Candidatus Haloredivivus; Candidatus Haloredivivus sp. G17	superkingdom; phylum; clade; class; clade; species
AGNT01000011.1	Archaea (DPANN)	1072681	Archaea; Euryarchaeota; Stenosarchaea group; Nanohaloarchaea; Candidatus Haloredivivus; Candidatus Haloredivivus sp. G17	superkingdom; phylum; clade; class; clade; species
AGNT01000012.1	Archaea (DPANN)	1072681	Archaea; Euryarchaeota; Stenosarchaea group; Nanohaloarchaea; Candidatus Haloredivivus; Candidatus Haloredivivus sp. G17	superkingdom; phylum; clade; class; clade; species
AGNT01000013.1	Archaea (DPANN)	1072681	Archaea; Euryarchaeota; Stenosarchaea group; Nanohaloarchaea; Candidatus Haloredivivus; Candidatus Haloredivivus sp. G17	superkingdom; phylum; clade; class; clade; species
AGNT01000014.1	Archaea (DPANN)	1072681	Archaea; Euryarchaeota; Stenosarchaea group; Nanohaloarchaea; Candidatus Haloredivivus; Candidatus Haloredivivus sp. G17	superkingdom; phylum; clade; class; clade; species
AGNT01000015.1	Archaea (DPANN)	1072681	Archaea; Euryarchaeota; Stenosarchaea group; Nanohaloarchaea; Candidatus Haloredivivus; Candidatus Haloredivivus sp. G17	superkingdom; phylum; clade; class; clade; species
AGNT01000016.1	Archaea (DPANN)	1072681	Archaea; Euryarchaeota; Stenosarchaea group; Nanohaloarchaea; Candidatus Haloredivivus; Candidatus Haloredivivus sp. G17	superkingdom; phylum; clade; class; clade; species
AGNT01000017.1	Archaea (DPANN)	1072681	Archaea; Euryarchaeota; Stenosarchaea group; Nanohaloarchaea; Candidatus Haloredivivus; Candidatus Haloredivivus sp. G17	superkingdom; phylum; clade; class; clade; species
AGNT01000018.1	Archaea (DPANN)	1072681	Archaea; Euryarchaeota; Stenosarchaea group; Nanohaloarchaea; Candidatus Haloredivivus; Candidatus Haloredivivus sp. G17	superkingdom; phylum; clade; class; clade; species
AGNT01000019.1	Archaea (DPANN)	1072681	Archaea; Euryarchaeota; Stenosarchaea group; Nanohaloarchaea; Candidatus Haloredivivus; Candidatus Haloredivivus sp. G17	superkingdom; phylum; clade; class; clade; species
AGNT01000020.1	Archaea (DPANN)	1072681	Archaea; Euryarchaeota; Stenosarchaea group; Nanohaloarchaea; Candidatus Haloredivivus; Candidatus Haloredivivus sp. G17	superkingdom; phylum; clade; class; clade; species
AGNT01000021.1	Archaea (DPANN)	1072681	Archaea; Euryarchaeota; Stenosarchaea group; Nanohaloarchaea; Candidatus Haloredivivus; Candidatus Haloredivivus sp. G17	superkingdom; phylum; clade; class; clade; species
AGNT01000022.1	Archaea (DPANN)	1072681	Archaea; Euryarchaeota; Stenosarchaea group; Nanohaloarchaea; Candidatus Haloredivivus; Candidatus Haloredivivus sp. G17	superkingdom; phylum; clade; class; clade; species
AGNT01000023.1	Archaea (DPANN)	1072681	Archaea; Euryarchaeota; Stenosarchaea group; Nanohaloarchaea; Candidatus Haloredivivus; Candidatus Haloredivivus sp. G17	superkingdom; phylum; clade; class; clade; species
AGNT01000024.1	Archaea (DPANN)	1072681	Archaea; Euryarchaeota; Stenosarchaea group; Nanohaloarchaea; Candidatus Haloredivivus; Candidatus Haloredivivus sp. G17	superkingdom; phylum; clade; class; clade; species
AGNT01000025.1	Archaea (DPANN)	1072681	Archaea; Euryarchaeota; Stenosarchaea group; Nanohaloarchaea; Candidatus Haloredivivus; Candidatus Haloredivivus sp. G17	superkingdom; phylum; clade; class; clade; species
AGNT01000026.1	Archaea (DPANN)	1072681	Archaea; Euryarchaeota; Stenosarchaea group; Nanohaloarchaea; Candidatus Haloredivivus; Candidatus Haloredivivus sp. G17	superkingdom; phylum; clade; class; clade; species
AGNT01000027.1	Archaea (DPANN)	1072681	Archaea; Euryarchaeota; Stenosarchaea group; Nanohaloarchaea; Candidatus Haloredivivus; Candidatus Haloredivivus sp. G17	superkingdom; phylum; clade; class; clade; species
AGNT01000028.1	Archaea (DPANN)	1072681	Archaea; Euryarchaeota; Stenosarchaea group; Nanohaloarchaea; Candidatus Haloredivivus; Candidatus Haloredivivus sp. G17	superkingdom; phylum; clade; class; clade; species
AGNT01000029.1	Archaea (DPANN)	1072681	Archaea; Euryarchaeota; Stenosarchaea group; Nanohaloarchaea; Candidatus Haloredivivus; Candidatus Haloredivivus sp. G17	superkingdom; phylum; clade; class; clade; species
AGNT01000030.1	Archaea (DPANN)	1072681	Archaea; Euryarchaeota; Stenosarchaea group; Nanohaloarchaea; Candidatus Haloredivivus; Candidatus Haloredivivus sp. G17	superkingdom; phylum; clade; class; clade; species
AGNT01000031.1	Archaea (DPANN)	1072681	Archaea; Euryarchaeota; Stenosarchaea group; Nanohaloarchaea; Candidatus Haloredivivus; Candidatus Haloredivivus sp. G17	superkingdom; phylum; clade; class; clade; species
AGNT01000032.1	Archaea (DPANN)	1072681	Archaea; Euryarchaeota; Stenosarchaea group; Nanohaloarchaea; Candidatus Haloredivivus; Candidatus Haloredivivus sp. G17	superkingdom; phylum; clade; class; clade; species
AGNT01000033.1	Archaea (DPANN)	1072681	Archaea; Euryarchaeota; Stenosarchaea group; Nanohaloarchaea; Candidatus Haloredivivus; Candidatus Haloredivivus sp. G17	superkingdom; phylum; clade; class; clade; species
AGNT01000034.1	Archaea (DPANN)	1072681	Archaea; Euryarchaeota; Stenosarchaea group; Nanohaloarchaea; Candidatus Haloredivivus; Candidatus Haloredivivus sp. G17	superkingdom; phylum; clade; class; clade; species
AGNT01000035.1	Archaea (DPANN)	1072681	Archaea; Euryarchaeota; Stenosarchaea group; Nanohaloarchaea; Candidatus Haloredivivus; Candidatus Haloredivivus sp. G17	superkingdom; phylum; clade; class; clade; species
AGNT01000036.1	Archaea (DPANN)	1072681	Archaea; Euryarchaeota; Stenosarchaea group; Nanohaloarchaea; Candidatus Haloredivivus; Candidatus Haloredivivus sp. G17	superkingdom; phylum; clade; class; clade; species
AGNT01000037.1	Archaea (DPANN)	1072681	Archaea; Euryarchaeota; Stenosarchaea group; Nanohaloarchaea; Candidatus Haloredivivus; Candidatus Haloredivivus sp. G17	superkingdom; phylum; clade; class; clade; species
AGNT01000038.1	Archaea (DPANN)	1072681	Archaea; Euryarchaeota; Stenosarchaea group; Nanohaloarchaea; Candidatus Haloredivivus; Candidatus Haloredivivus sp. G17	superkingdom; phylum; clade; class; clade; species
AGNT01000039.1	Archaea (DPANN)	1072681	Archaea; Euryarchaeota; Stenosarchaea group; Nanohaloarchaea; Candidatus Haloredivivus; Candidatus Haloredivivus sp. G17	superkingdom; phylum; clade; class; clade; species
AGNT01000040.1	Archaea (DPANN)	1072681	Archaea; Euryarchaeota; Stenosarchaea group; Nanohaloarchaea; Candidatus Haloredivivus; Candidatus Haloredivivus sp. G17	superkingdom; phylum; clade; class; clade; species
AGNT01000041.1	Archaea (DPANN)	1072681	Archaea; Euryarchaeota; Stenosarchaea group; Nanohaloarchaea; Candidatus Haloredivivus; Candidatus Haloredivivus sp. G17	superkingdom; phylum; clade; class; clade; species
AGNT01000042.1	Archaea (DPANN)	1072681	Archaea; Euryarchaeota; Stenosarchaea group; Nanohaloarchaea; Candidatus Haloredivivus; Candidatus Haloredivivus sp. G17	superkingdom; phylum; clade; class; clade; species
AGNT01000043.1	Archaea (DPANN)	1072681	Archaea; Euryarchaeota; Stenosarchaea group; Nanohaloarchaea; Candidatus Haloredivivus; Candidatus Haloredivivus sp. G17	superkingdom; phylum; clade; class; clade; species
AGNT01000044.1	Archaea (DPANN)	1072681	Archaea; Euryarchaeota; Stenosarchaea group; Nanohaloarchaea; Candidatus Haloredivivus; Candidatus Haloredivivus sp. G17	superkingdom; phylum; clade; class; clade; species
AGNT01000045.1	Archaea (DPANN)	1072681	Archaea; Euryarchaeota; Stenosarchaea group; Nanohaloarchaea; Candidatus Haloredivivus; Candidatus Haloredivivus sp. G17	superkingdom; phylum; clade; class; clade; species
AGNT01000046.1	Archaea (DPANN)	1072681	Archaea; Euryarchaeota; Stenosarchaea group; Nanohaloarchaea; Candidatus Haloredivivus; Candidatus Haloredivivus sp. G17	superkingdom; phylum; clade; class; clade; species
AGNT01000047.1	Archaea (DPANN)	1072681	Archaea; Euryarchaeota; Stenosarchaea group; Nanohaloarchaea; Candidatus Haloredivivus; Candidatus Haloredivivus sp. G17	superkingdom; phylum; clade; class; clade; species
AGNT01000048.1	Archaea (DPANN)	1072681	Archaea; Euryarchaeota; Stenosarchaea group; Nanohaloarchaea; Candidatus Haloredivivus; Candidatus Haloredivivus sp. G17	superkingdom; phylum; clade; class; clade; species
AGNT01000049.1	Archaea (DPANN)	1072681	Archaea; Euryarchaeota; Stenosarchaea group; Nanohaloarchaea; Candidatus Haloredivivus; Candidatus Haloredivivus sp. G17	superkingdom; phylum; clade; class; clade; species
AGNT01000050.1	Archaea (DPANN)	1072681	Archaea; Euryarchaeota; Stenosarchaea group; Nanohaloarchaea; Candidatus Haloredivivus; Candidatus Haloredivivus sp. G17	superkingdom; phylum; clade; class; clade; species
AGNT01000051.1	Archaea (DPANN)	1072681	Archaea; Euryarchaeota; Stenosarchaea group; Nanohaloarchaea; Candidatus Haloredivivus; Candidatus Haloredivivus sp. G17	superkingdom; phylum; clade; class; clade; species
AGNT01000052.1	Archaea (DPANN)	1072681	Archaea; Euryarchaeota; Stenosarchaea group; Nanohaloarchaea; Candidatus Haloredivivus; Candidatus Haloredivivus sp. G17	superkingdom; phylum; clade; class; clade; species
AGNT01000053.1	Archaea (DPANN)	1072681	Archaea; Euryarchaeota; Stenosarchaea group; Nanohaloarchaea; Candidatus Haloredivivus; Candidatus Haloredivivus sp. G17	superkingdom; phylum; clade; class; clade; species
AGNT01000054.1	Archaea (DPANN)	1072681	Archaea; Euryarchaeota; Stenosarchaea group; Nanohaloarchaea; Candidatus Haloredivivus; Candidatus Haloredivivus sp. G17	superkingdom; phylum; clade; class; clade; species
AGNT01000055.1	Archaea (DPANN)	1072681	Archaea; Euryarchaeota; Stenosarchaea group; Nanohaloarchaea; Candidatus Haloredivivus; Candidatus Haloredivivus sp. G17	superkingdom; phylum; clade; class; clade; species
AGNT01000056.1	Archaea (DPANN)	1072681	Archaea; Euryarchaeota; Stenosarchaea group; Nanohaloarchaea; Candidatus Haloredivivus; Candidatus Haloredivivus sp. G17	superkingdom; phylum; clade; class; clade; species
AGNT01000057.1	Archaea (DPANN)	1072681	Archaea; Euryarchaeota; Stenosarchaea group; Nanohaloarchaea; Candidatus Haloredivivus; Candidatus Haloredivivus sp. G17	superkingdom; phylum; clade; class; clade; species
AGNT01000058.1	Archaea (DPANN)	1072681	Archaea; Euryarchaeota; Stenosarchaea group; Nanohaloarchaea; Candidatus Haloredivivus; Candidatus Haloredivivus sp. G17	superkingdom; phylum; clade; class; clade; species
AGNT01000059.1	Archaea (DPANN)	1072681	Archaea; Euryarchaeota; Stenosarchaea group; Nanohaloarchaea; Candidatus Haloredivivus; Candidatus Haloredivivus sp. G17	superkingdom; phylum; clade; class; clade; species
AGNT01000060.1	Archaea (DPANN)	1072681	Archaea; Euryarchaeota; Stenosarchaea group; Nanohaloarchaea; Candidatus Haloredivivus; Candidatus Haloredivivus sp. G17	superkingdom; phylum; clade; class; clade; species
AGNT01000061.1	Archaea (DPANN)	1072681	Archaea; Euryarchaeota; Stenosarchaea group; Nanohaloarchaea; Candidatus Haloredivivus; Candidatus Haloredivivus sp. G17	superkingdom; phylum; clade; class; clade; species
AGNT01000062.1	Archaea (DPANN)	1072681	Archaea; Euryarchaeota; Stenosarchaea group; Nanohaloarchaea; Candidatus Haloredivivus; Candidatus Haloredivivus sp. G17	superkingdom; phylum; clade; class; clade; species
AGNT01000063.1	Archaea (DPANN)	1072681	Archaea; Euryarchaeota; Stenosarchaea group; Nanohaloarchaea; Candidatus Haloredivivus; Candidatus Haloredivivus sp. G17	superkingdom; phylum; clade; class; clade; species
AGNT01000064.1	Archaea (DPANN)	1072681	Archaea; Euryarchaeota; Stenosarchaea group; Nanohaloarchaea; Candidatus Haloredivivus; Candidatus Haloredivivus sp. G17	superkingdom; phylum; clade; class; clade; species
AGNT01000065.1	Archaea (DPANN)	1072681	Archaea; Euryarchaeota; Stenosarchaea group; Nanohaloarchaea; Candidatus Haloredivivus; Candidatus Haloredivivus sp. G17	superkingdom; phylum; clade; class; clade; species
AGNT01000066.1	Archaea (DPANN)	1072681	Archaea; Euryarchaeota; Stenosarchaea group; Nanohaloarchaea; Candidatus Haloredivivus; Candidatus Haloredivivus sp. G17	superkingdom; phylum; clade; class; clade; species
AGNT01000067.1	Archaea (DPANN)	1072681	Archaea; Euryarchaeota; Stenosarchaea group; Nanohaloarchaea; Candidatus Haloredivivus; Candidatus Haloredivivus sp. G17	superkingdom; phylum; clade; class; clade; species
AGNT01000068.1	Archaea (DPANN)	1072681	Archaea; Euryarchaeota; Stenosarchaea group; Nanohaloarchaea; Candidatus Haloredivivus; Candidatus Haloredivivus sp. G17	superkingdom; phylum; clade; class; clade; species
AGNT01000069.1	Archaea (DPANN)	1072681	Archaea; Euryarchaeota; Stenosarchaea group; Nanohaloarchaea; Candidatus Haloredivivus; Candidatus Haloredivivus sp. G17	superkingdom; phylum; clade; class; clade; species
AGNT01000070.1	Archaea (DPANN)	1072681	Archaea; Euryarchaeota; Stenosarchaea group; Nanohaloarchaea; Candidatus Haloredivivus; Candidatus Haloredivivus sp. G17	superkingdom; phylum; clade; class; clade; species
AGNT01000071.1	Archaea (DPANN)	1072681	Archaea; Euryarchaeota; Stenosarchaea group; Nanohaloarchaea; Candidatus Haloredivivus; Candidatus Haloredivivus sp. G17	superkingdom; phylum; clade; class; clade; species
AGNT01000072.1	Archaea (DPANN)	1072681	Archaea; Euryarchaeota; Stenosarchaea group; Nanohaloarchaea; Candidatus Haloredivivus; Candidatus Haloredivivus sp. G17	superkingdom; phylum; clade; class; clade; species
AGNT01000073.1	Archaea (DPANN)	1072681	Archaea; Euryarchaeota; Stenosarchaea group; Nanohaloarchaea; Candidatus Haloredivivus; Candidatus Haloredivivus sp. G17	superkingdom; phylum; clade; class; clade; species
AGNT01000074.1	Archaea (DPANN)	1072681	Archaea; Euryarchaeota; Stenosarchaea group; Nanohaloarchaea; Candidatus Haloredivivus; Candidatus Haloredivivus sp. G17	superkingdom; phylum; clade; class; clade; species
AGNT01000075.1	Archaea (DPANN)	1072681	Archaea; Euryarchaeota; Stenosarchaea group; Nanohaloarchaea; Candidatus Haloredivivus; Candidatus Haloredivivus sp. G17	superkingdom; phylum; clade; class; clade; species
AGNT01000076.1	Archaea (DPANN)	1072681	Archaea; Euryarchaeota; Stenosarchaea group; Nanohaloarchaea; Candidatus Haloredivivus; Candidatus Haloredivivus sp. G17	superkingdom; phylum; clade; class; clade; species
AGNT01000077.1	Archaea (DPANN)	1072681	Archaea; Euryarchaeota; Stenosarchaea group; Nanohaloarchaea; Candidatus Haloredivivus; Candidatus Haloredivivus sp. G17	superkingdom; phylum; clade; class; clade; species
AGNT01000078.1	Archaea (DPANN)	1072681	Archaea; Euryarchaeota; Stenosarchaea group; Nanohaloarchaea; Candidatus Haloredivivus; Candidatus Haloredivivus sp. G17	superkingdom; phylum; clade; class; clade; species
AGNT01000079.1	Archaea (DPANN)	1072681	Archaea; Euryarchaeota; Stenosarchaea group; Nanohaloarchaea; Candidatus Haloredivivus; Candidatus Haloredivivus sp. G17	superkingdom; phylum; clade; class; clade; species
AGNT01000080.1	Archaea (DPANN)	1072681	Archaea; Euryarchaeota; Stenosarchaea group; Nanohaloarchaea; Candidatus Haloredivivus; Candidatus Haloredivivus sp. G17	superkingdom; phylum; clade; class; clade; species
AGNT01000081.1	Archaea (DPANN)	1072681	Archaea; Euryarchaeota; Stenosarchaea group; Nanohaloarchaea; Candidatus Haloredivivus; Candidatus Haloredivivus sp. G17	superkingdom; phylum; clade; class; clade; species
AGNT01000082.1	Archaea (DPANN)	1072681	Archaea; Euryarchaeota; Stenosarchaea group; Nanohaloarchaea; Candidatus Haloredivivus; Candidatus Haloredivivus sp. G17	superkingdom; phylum; clade; class; clade; species
AGNT01000083.1	Archaea (DPANN)	1072681	Archaea; Euryarchaeota; Stenosarchaea group; Nanohaloarchaea; Candidatus Haloredivivus; Candidatus Haloredivivus sp. G17	superkingdom; phylum; clade; class; clade; species
AGNT01000084.1	Archaea (DPANN)	1072681	Archaea; Euryarchaeota; Stenosarchaea group; Nanohaloarchaea; Candidatus Haloredivivus; Candidatus Haloredivivus sp. G17	superkingdom; phylum; clade; class; clade; species
AGNT01000085.1	Archaea (DPANN)	1072681	Archaea; Euryarchaeota; Stenosarchaea group; Nanohaloarchaea; Candidatus Haloredivivus; Candidatus Haloredivivus sp. G17	superkingdom; phylum; clade; class; clade; species
AGNT01000086.1	Archaea (DPANN)	1072681	Archaea; Euryarchaeota; Stenosarchaea group; Nanohaloarchaea; Candidatus Haloredivivus; Candidatus Haloredivivus sp. G17	superkingdom; phylum; clade; class; clade; species
AGNT01000087.1	Archaea (DPANN)	1072681	Archaea; Euryarchaeota; Stenosarchaea group; Nanohaloarchaea; Candidatus Haloredivivus; Candidatus Haloredivivus sp. G17	superkingdom; phylum; clade; class; clade; species
AGNT01000088.1	Archaea (DPANN)	1072681	Archaea; Euryarchaeota; Stenosarchaea group; Nanohaloarchaea; Candidatus Haloredivivus; Candidatus Haloredivivus sp. G17	superkingdom; phylum; clade; class; clade; species
AGNT01000089.1	Archaea (DPANN)	1072681	Archaea; Euryarchaeota; Stenosarchaea group; Nanohaloarchaea; Candidatus Haloredivivus; Candidatus Haloredivivus sp. G17	superkingdom; phylum; clade; class; clade; species
AGNT01000090.1	Archaea (DPANN)	1072681	Archaea; Euryarchaeota; Stenosarchaea group; Nanohaloarchaea; Candidatus Haloredivivus; Candidatus Haloredivivus sp. G17	superkingdom; phylum; clade; class; clade; species
AGNT01000091.1	Archaea (DPANN)	1072681	Archaea; Euryarchaeota; Stenosarchaea group; Nanohaloarchaea; Candidatus Haloredivivus; Candidatus Haloredivivus sp. G17	superkingdom; phylum; clade; class; clade; species
AGNT01000092.1	Archaea (DPANN)	1072681	Archaea; Euryarchaeota; Stenosarchaea group; Nanohaloarchaea; Candidatus Haloredivivus; Candidatus Haloredivivus sp. G17	superkingdom; phylum; clade; class; clade; species
AGNT01000093.1	Archaea (DPANN)	1072681	Archaea; Euryarchaeota; Stenosarchaea group; Nanohaloarchaea; Candidatus Haloredivivus; Candidatus Haloredivivus sp. G17	superkingdom; phylum; clade; class; clade; species
AGNT01000094.1	Archaea (DPANN)	1072681	Archaea; Euryarchaeota; Stenosarchaea group; Nanohaloarchaea; Candidatus Haloredivivus; Candidatus Haloredivivus sp. G17	superkingdom; phylum; clade; class; clade; species
AGNT01000095.1	Archaea (DPANN)	1072681	Archaea; Euryarchaeota; Stenosarchaea group; Nanohaloarchaea; Candidatus Haloredivivus; Candidatus Haloredivivus sp. G17	superkingdom; phylum; clade; class; clade; species
AGNT01000096.1	Archaea (DPANN)	1072681	Archaea; Euryarchaeota; Stenosarchaea group; Nanohaloarchaea; Candidatus Haloredivivus; Candidatus Haloredivivus sp. G17	superkingdom; phylum; clade; class; clade; species
AGNT01000097.1	Archaea (DPANN)	1072681	Archaea; Euryarchaeota; Stenosarchaea group; Nanohaloarchaea; Candidatus Haloredivivus; Candidatus Haloredivivus sp. G17	superkingdom; phylum; clade; class; clade; species
AGNT01000098.1	Archaea (DPANN)	1072681	Archaea; Euryarchaeota; Stenosarchaea group; Nanohaloarchaea; Candidatus Haloredivivus; Candidatus Haloredivivus sp. G17	superkingdom; phylum; clade; class; clade; species
AGNT01000099.1	Archaea (DPANN)	1072681	Archaea; Euryarchaeota; Stenosarchaea group; Nanohaloarchaea; Candidatus Haloredivivus; Candidatus Haloredivivus sp. G17	superkingdom; phylum; clade; class; clade; species
AGNT01000100.1	Archaea (DPANN)	1072681	Archaea; Euryarchaeota; Stenosarchaea group; Nanohaloarchaea; Candidatus Haloredivivus; Candidatus Haloredivivus sp. G17	superkingdom; phylum; clade; class; clade; species
AGNT01000101.1	Archaea (DPANN)	1072681	Archaea; Euryarchaeota; Stenosarchaea group; Nanohaloarchaea; Candidatus Haloredivivus; Candidatus Haloredivivus sp. G17	superkingdom; phylum; clade; class; clade; species
AGNT01000102.1	Archaea (DPANN)	1072681	Archaea; Euryarchaeota; Stenosarchaea group; Nanohaloarchaea; Candidatus Haloredivivus; Candidatus Haloredivivus sp. G17	superkingdom; phylum; clade; class; clade; species
AGNT01000103.1	Archaea (DPANN)	1072681	Archaea; Euryarchaeota; Stenosarchaea group; Nanohaloarchaea; Candidatus Haloredivivus; Candidatus Haloredivivus sp. G17	superkingdom; phylum; clade; class; clade; species
AGNT01000104.1	Archaea (DPANN)	1072681	Archaea; Euryarchaeota; Stenosarchaea group; Nanohaloarchaea; Candidatus Haloredivivus; Candidatus Haloredivivus sp. G17	superkingdom; phylum; clade; class; clade; species
AGNT01000105.1	Archaea (DPANN)	1072681	Archaea; Euryarchaeota; Stenosarchaea group; Nanohaloarchaea; Candidatus Haloredivivus; Candidatus Haloredivivus sp. G17	superkingdom; phylum; clade; class; clade; species
AGNT01000106.1	Archaea (DPANN)	1072681	Archaea; Euryarchaeota; Stenosarchaea group; Nanohaloarchaea; Candidatus Haloredivivus; Candidatus Haloredivivus sp. G17	superkingdom; phylum; clade; class; clade; species
AGNT01000107.1	Archaea (DPANN)	1072681	Archaea; Euryarchaeota; Stenosarchaea group; Nanohaloarchaea; Candidatus Haloredivivus; Candidatus Haloredivivus sp. G17	superkingdom; phylum; clade; class; clade; species
AGNT01000108.1	Archaea (DPANN)	1072681	Archaea; Euryarchaeota; Stenosarchaea group; Nanohaloarchaea; Candidatus Haloredivivus; Candidatus Haloredivivus sp. G17	superkingdom; phylum; clade; class; clade; species
AGNT01000109.1	Archaea (DPANN)	1072681	Archaea; Euryarchaeota; Stenosarchaea group; Nanohaloarchaea; Candidatus Haloredivivus; Candidatus Haloredivivus sp. G17	superkingdom; phylum; clade; class; clade; species
AGNT01000110.1	Archaea (DPANN)	1072681	Archaea; Euryarchaeota; Stenosarchaea group; Nanohaloarchaea; Candidatus Haloredivivus; Candidatus Haloredivivus sp. G17	superkingdom; phylum; clade; class; clade; species
AGNT01000111.1	Archaea (DPANN)	1072681	Archaea; Euryarchaeota; Stenosarchaea group; Nanohaloarchaea; Candidatus Haloredivivus; Candidatus Haloredivivus sp. G17	superkingdom; phylum; clade; class; clade; species
AGNT01000112.1	Archaea (DPANN)	1072681	Archaea; Euryarchaeota; Stenosarchaea group; Nanohaloarchaea; Candidatus Haloredivivus; Candidatus Haloredivivus sp. G17	superkingdom; phylum; clade; class; clade; species
AGNT01000113.1	Archaea (DPANN)	1072681	Archaea; Euryarchaeota; Stenosarchaea group; Nanohaloarchaea; Candidatus Haloredivivus; Candidatus Haloredivivus sp. G17	superkingdom; phylum; clade; class; clade; species
AGNT01000114.1	Archaea (DPANN)	1072681	Archaea; Euryarchaeota; Stenosarchaea group; Nanohaloarchaea; Candidatus Haloredivivus; Candidatus Haloredivivus sp. G17	superkingdom; phylum; clade; class; clade; species
AGNT01000115.1	Archaea (DPANN)	1072681	Archaea; Euryarchaeota; Stenosarchaea group; Nanohaloarchaea; Candidatus Haloredivivus; Candidatus Haloredivivus sp. G17	superkingdom; phylum; clade; class; clade; species
AGNT01000116.1	Archaea (DPANN)	1072681	Archaea; Euryarchaeota; Stenosarchaea group; Nanohaloarchaea; Candidatus Haloredivivus; Candidatus Haloredivivus sp. G17	superkingdom; phylum; clade; class; clade; species
AGNT01000117.1	Archaea (DPANN)	1072681	Archaea; Euryarchaeota; Stenosarchaea group; Nanohaloarchaea; Candidatus Haloredivivus; Candidatus Haloredivivus sp. G17	superkingdom; phylum; clade; class; clade; species
AGNT01000118.1	Archaea (DPANN)	1072681	Archaea; Euryarchaeota; Stenosarchaea group; Nanohaloarchaea; Candidatus Haloredivivus; Candidatus Haloredivivus sp. G17	superkingdom; phylum; clade; class; clade; species
AGNT01000119.1	Archaea (DPANN)	1072681	Archaea; Euryarchaeota; Stenosarchaea group; Nanohaloarchaea; Candidatus Haloredivivus; Candidatus Haloredivivus sp. G17	superkingdom; phylum; clade; class; clade; species
AGNT01000120.1	Archaea (DPANN)	1072681	Archaea; Euryarchaeota; Stenosarchaea group; Nanohaloarchaea; Candidatus Haloredivivus; Candidatus Haloredivivus sp. G17	superkingdom; phylum; clade; class; clade; species
AGNT01000121.1	Archaea (DPANN)	1072681	Archaea; Euryarchaeota; Stenosarchaea group; Nanohaloarchaea; Candidatus Haloredivivus; Candidatus Haloredivivus sp. G17	superkingdom; phylum; clade; class; clade; species
AGNT01000122.1	Archaea (DPANN)	1072681	Archaea; Euryarchaeota; Stenosarchaea group; Nanohaloarchaea; Candidatus Haloredivivus; Candidatus Haloredivivus sp. G17	superkingdom; phylum; clade; class; clade; species
AGNT01000123.1	Archaea (DPANN)	1072681	Archaea; Euryarchaeota; Stenosarchaea group; Nanohaloarchaea; Candidatus Haloredivivus; Candidatus Haloredivivus sp. G17	superkingdom; phylum; clade; class; clade; species
AGNT01000124.1	Archaea (DPANN)	1072681	Archaea; Euryarchaeota; Stenosarchaea group; Nanohaloarchaea; Candidatus Haloredivivus; Candidatus Haloredivivus sp. G17	superkingdom; phylum; clade; class; clade; species
AGNT01000125.1	Archaea (DPANN)	1072681	Archaea; Euryarchaeota; Stenosarchaea group; Nanohaloarchaea; Candidatus Haloredivivus; Candidatus Haloredivivus sp. G17	superkingdom; phylum; clade; class; clade; species
AGNT01000126.1	Archaea (DPANN)	1072681	Archaea; Euryarchaeota; Stenosarchaea group; Nanohaloarchaea; Candidatus Haloredivivus; Candidatus Haloredivivus sp. G17	superkingdom; phylum; clade; class; clade; species
AGNT01000127.1	Archaea (DPANN)	1072681	Archaea; Euryarchaeota; Stenosarchaea group; Nanohaloarchaea; Candidatus Haloredivivus; Candidatus Haloredivivus sp. G17	superkingdom; phylum; clade; class; clade; species
AGNT01000128.1	Archaea (DPANN)	1072681	Archaea; Euryarchaeota; Stenosarchaea group; Nanohaloarchaea; Candidatus Haloredivivus; Candidatus Haloredivivus sp. G17	superkingdom; phylum; clade; class; clade; species
AGNT01000129.1	Archaea (DPANN)	1072681	Archaea; Euryarchaeota; Stenosarchaea group; Nanohaloarchaea; Candidatus Haloredivivus; Candidatus Haloredivivus sp. G17	superkingdom; phylum; clade; class; clade; species
AGNT01000130.1	Archaea (DPANN)	1072681	Archaea; Euryarchaeota; Stenosarchaea group; Nanohaloarchaea; Candidatus Haloredivivus; Candidatus Haloredivivus sp. G17	superkingdom; phylum; clade; class; clade; species
AGNT01000131.1	Archaea (DPANN)	1072681	Archaea; Euryarchaeota; Stenosarchaea group; Nanohaloarchaea; Candidatus Haloredivivus; Candidatus Haloredivivus sp. G17	superkingdom; phylum; clade; class; clade; species
AGNT01000132.1	Archaea (DPANN)	1072681	Archaea; Euryarchaeota; Stenosarchaea group; Nanohaloarchaea; Candidatus Haloredivivus; Candidatus Haloredivivus sp. G17	superkingdom; phylum; clade; class; clade; species
AGNT01000133.1	Archaea (DPANN)	1072681	Archaea; Euryarchaeota; Stenosarchaea group; Nanohaloarchaea; Candidatus Haloredivivus; Candidatus Haloredivivus sp. G17	superkingdom; phylum; clade; class; clade; species
AGNT01000134.1	Archaea (DPANN)	1072681	Archaea; Euryarchaeota; Stenosarchaea group; Nanohaloarchaea; Candidatus Haloredivivus; Candidatus Haloredivivus sp. G17	superkingdom; phylum; clade; class; clade; species
AGNT01000135.1	Archaea (DPANN)	1072681	Archaea; Euryarchaeota; Stenosarchaea group; Nanohaloarchaea; Candidatus Haloredivivus; Candidatus Haloredivivus sp. G17	superkingdom; phylum; clade; class; clade; species
AGNT01000136.1	Archaea (DPANN)	1072681	Archaea; Euryarchaeota; Stenosarchaea group; Nanohaloarchaea; Candidatus Haloredivivus; Candidatus Haloredivivus sp. G17	superkingdom; phylum; clade; class; clade; species
AGNT01000137.1	Archaea (DPANN)	1072681	Archaea; Euryarchaeota; Stenosarchaea group; Nanohaloarchaea; Candidatus Haloredivivus; Candidatus Haloredivivus sp. G17	superkingdom; phylum; clade; class; clade; species
AGNT01000138.1	Archaea (DPANN)	1072681	Archaea; Euryarchaeota; Stenosarchaea group; Nanohaloarchaea; Candidatus Haloredivivus; Candidatus Haloredivivus sp. G17	superkingdom; phylum; clade; class; clade; species
AGNT01000139.1	Archaea (DPANN)	1072681	Archaea; Euryarchaeota; Stenosarchaea group; Nanohaloarchaea; Candidatus Haloredivivus; Candidatus Haloredivivus sp. G17	superkingdom; phylum; clade; class; clade; species
AGNT01000140.1	Archaea (DPANN)	1072681	Archaea; Euryarchaeota; Stenosarchaea group; Nanohaloarchaea; Candidatus Haloredivivus; Candidatus Haloredivivus sp. G17	superkingdom; phylum; clade; class; clade; species
AGNT01000141.1	Archaea (DPANN)	1072681	Archaea; Euryarchaeota; Stenosarchaea group; Nanohaloarchaea; Candidatus Haloredivivus; Candidatus Haloredivivus sp. G17	superkingdom; phylum; clade; class; clade; species
AGNT01000142.1	Archaea (DPANN)	1072681	Archaea; Euryarchaeota; Stenosarchaea group; Nanohaloarchaea; Candidatus Haloredivivus; Candidatus Haloredivivus sp. G17	superkingdom; phylum; clade; class; clade; species
AGNT01000143.1	Archaea (DPANN)	1072681	Archaea; Euryarchaeota; Stenosarchaea group; Nanohaloarchaea; Candidatus Haloredivivus; Candidatus Haloredivivus sp. G17	superkingdom; phylum; clade; class; clade; species
AGNT01000144.1	Archaea (DPANN)	1072681	Archaea; Euryarchaeota; Stenosarchaea group; Nanohaloarchaea; Candidatus Haloredivivus; Candidatus Haloredivivus sp. G17	superkingdom; phylum; clade; class; clade; species
AGNT01000145.1	Archaea (DPANN)	1072681	Archaea; Euryarchaeota; Stenosarchaea group; Nanohaloarchaea; Candidatus Haloredivivus; Candidatus Haloredivivus sp. G17	superkingdom; phylum; clade; class; clade; species
AGNT01000146.1	Archaea (DPANN)	1072681	Archaea; Euryarchaeota; Stenosarchaea group; Nanohaloarchaea; Candidatus Haloredivivus; Candidatus Haloredivivus sp. G17	superkingdom; phylum; clade; class; clade; species
AGNT01000147.1	Archaea (DPANN)	1072681	Archaea; Euryarchaeota; Stenosarchaea group; Nanohaloarchaea; Candidatus Haloredivivus; Candidatus Haloredivivus sp. G17	superkingdom; phylum; clade; class; clade; species
AGNT01000148.1	Archaea (DPANN)	1072681	Archaea; Euryarchaeota; Stenosarchaea group; Nanohaloarchaea; Candidatus Haloredivivus; Candidatus Haloredivivus sp. G17	superkingdom; phylum; clade; class; clade; species
AGNT01000149.1	Archaea (DPANN)	1072681	Archaea; Euryarchaeota; Stenosarchaea group; Nanohaloarchaea; Candidatus Haloredivivus; Candidatus Haloredivivus sp. G17	superkingdom; phylum; clade; class; clade; species
AGNT01000150.1	Archaea (DPANN)	1072681	Archaea; Euryarchaeota; Stenosarchaea group; Nanohaloarchaea; Candidatus Haloredivivus; Candidatus Haloredivivus sp. G17	superkingdom; phylum; clade; class; clade; species
AGNT01000151.1	Archaea (DPANN)	1072681	Archaea; Euryarchaeota; Stenosarchaea group; Nanohaloarchaea; Candidatus Haloredivivus; Candidatus Haloredivivus sp. G17	superkingdom; phylum; clade; class; clade; species
AGNT01000152.1	Archaea (DPANN)	1072681	Archaea; Euryarchaeota; Stenosarchaea group; Nanohaloarchaea; Candidatus Haloredivivus; Candidatus Haloredivivus sp. G17	superkingdom; phylum; clade; class; clade; species
AGNT01000153.1	Archaea (DPANN)	1072681	Archaea; Euryarchaeota; Stenosarchaea group; Nanohaloarchaea; Candidatus Haloredivivus; Candidatus Haloredivivus sp. G17	superkingdom; phylum; clade; class; clade; species
AGNT01000154.1	Archaea (DPANN)	1072681	Archaea; Euryarchaeota; Stenosarchaea group; Nanohaloarchaea; Candidatus Haloredivivus; Candidatus Haloredivivus sp. G17	superkingdom; phylum; clade; class; clade; species
AGNT01000155.1	Archaea (DPANN)	1072681	Archaea; Euryarchaeota; Stenosarchaea group; Nanohaloarchaea; Candidatus Haloredivivus; Candidatus Haloredivivus sp. G17	superkingdom; phylum; clade; class; clade; species
AGNT01000156.1	Archaea (DPANN)	1072681	Archaea; Euryarchaeota; Stenosarchaea group; Nanohaloarchaea; Candidatus Haloredivivus; Candidatus Haloredivivus sp. G17	superkingdom; phylum; clade; class; clade; species
AGNT01000157.1	Archaea (DPANN)	1072681	Archaea; Euryarchaeota; Stenosarchaea group; Nanohaloarchaea; Candidatus Haloredivivus; Candidatus Haloredivivus sp. G17	superkingdom; phylum; clade; class; clade; species
AGNT01000158.1	Archaea (DPANN)	1072681	Archaea; Euryarchaeota; Stenosarchaea group; Nanohaloarchaea; Candidatus Haloredivivus; Candidatus Haloredivivus sp. G17	superkingdom; phylum; clade; class; clade; species
AGNT01000159.1	Archaea (DPANN)	1072681	Archaea; Euryarchaeota; Stenosarchaea group; Nanohaloarchaea; Candidatus Haloredivivus; Candidatus Haloredivivus sp. G17	superkingdom; phylum; clade; class; clade; species
AGNT01000160.1	Archaea (DPANN)	1072681	Archaea; Euryarchaeota; Stenosarchaea group; Nanohaloarchaea; Candidatus Haloredivivus; Candidatus Haloredivivus sp. G17	superkingdom; phylum; clade; class; clade; species
AGNT01000161.1	Archaea (DPANN)	1072681	Archaea; Euryarchaeota; Stenosarchaea group; Nanohaloarchaea; Candidatus Haloredivivus; Candidatus Haloredivivus sp. G17	superkingdom; phylum; clade; class; clade; species
AGNT01000162.1	Archaea (DPANN)	1072681	Archaea; Euryarchaeota; Stenosarchaea group; Nanohaloarchaea; Candidatus Haloredivivus; Candidatus Haloredivivus sp. G17	superkingdom; phylum; clade; class; clade; species
AGNT01000163.1	Archaea (DPANN)	1072681	Archaea; Euryarchaeota; Stenosarchaea group; Nanohaloarchaea; Candidatus Haloredivivus; Candidatus Haloredivivus sp. G17	superkingdom; phylum; clade; class; clade; species
AGNT01000164.1	Archaea (DPANN)	1072681	Archaea; Euryarchaeota; Stenosarchaea group; Nanohaloarchaea; Candidatus Haloredivivus; Candidatus Haloredivivus sp. G17	superkingdom; phylum; clade; class; clade; species
AGNT01000165.1	Archaea (DPANN)	1072681	Archaea; Euryarchaeota; Stenosarchaea group; Nanohaloarchaea; Candidatus Haloredivivus; Candidatus Haloredivivus sp. G17	superkingdom; phylum; clade; class; clade; species
AGNT01000166.1	Archaea (DPANN)	1072681	Archaea; Euryarchaeota; Stenosarchaea group; Nanohaloarchaea; Candidatus Haloredivivus; Candidatus Haloredivivus sp. G17	superkingdom; phylum; clade; class; clade; species
AGNT01000167.1	Archaea (DPANN)	1072681	Archaea; Euryarchaeota; Stenosarchaea group; Nanohaloarchaea; Candidatus Haloredivivus; Candidatus Haloredivivus sp. G17	superkingdom; phylum; clade; class; clade; species
AGNT01000168.1	Archaea (DPANN)	1072681	Archaea; Euryarchaeota; Stenosarchaea group; Nanohaloarchaea; Candidatus Haloredivivus; Candidatus Haloredivivus sp. G17	superkingdom; phylum; clade; class; clade; species
AGNT01000169.1	Archaea (DPANN)	1072681	Archaea; Euryarchaeota; Stenosarchaea group; Nanohaloarchaea; Candidatus Haloredivivus; Candidatus Haloredivivus sp. G17	superkingdom; phylum; clade; class; clade; species
AGNT01000170.1	Archaea (DPANN)	1072681	Archaea; Euryarchaeota; Stenosarchaea group; Nanohaloarchaea; Candidatus Haloredivivus; Candidatus Haloredivivus sp. G17	superkingdom; phylum; clade; class; clade; species
AGNT01000171.1	Archaea (DPANN)	1072681	Archaea; Euryarchaeota; Stenosarchaea group; Nanohaloarchaea; Candidatus Haloredivivus; Candidatus Haloredivivus sp. G17	superkingdom; phylum; clade; class; clade; species
AGNT01000172.1	Archaea (DPANN)	1072681	Archaea; Euryarchaeota; Stenosarchaea group; Nanohaloarchaea; Candidatus Haloredivivus; Candidatus Haloredivivus sp. G17	superkingdom; phylum; clade; class; clade; species
AGNT01000173.1	Archaea (DPANN)	1072681	Archaea; Euryarchaeota; Stenosarchaea group; Nanohaloarchaea; Candidatus Haloredivivus; Candidatus Haloredivivus sp. G17	superkingdom; phylum; clade; class; clade; species
AGNT01000174.1	Archaea (DPANN)	1072681	Archaea; Euryarchaeota; Stenosarchaea group; Nanohaloarchaea; Candidatus Haloredivivus; Candidatus Haloredivivus sp. G17	superkingdom; phylum; clade; class; clade; species
AGNT01000175.1	Archaea (DPANN)	1072681	Archaea; Euryarchaeota; Stenosarchaea group; Nanohaloarchaea; Candidatus Haloredivivus; Candidatus Haloredivivus sp. G17	superkingdom; phylum; clade; class; clade; species
AGNT01000176.1	Archaea (DPANN)	1072681	Archaea; Euryarchaeota; Stenosarchaea group; Nanohaloarchaea; Candidatus Haloredivivus; Candidatus Haloredivivus sp. G17	superkingdom; phylum; clade; class; clade; species
AGNT01000177.1	Archaea (DPANN)	1072681	Archaea; Euryarchaeota; Stenosarchaea group; Nanohaloarchaea; Candidatus Haloredivivus; Candidatus Haloredivivus sp. G17	superkingdom; phylum; clade; class; clade; species
AGNT01000178.1	Archaea (DPANN)	1072681	Archaea; Euryarchaeota; Stenosarchaea group; Nanohaloarchaea; Candidatus Haloredivivus; Candidatus Haloredivivus sp. G17	superkingdom; phylum; clade; class; clade; species
AGNT01000179.1	Archaea (DPANN)	1072681	Archaea; Euryarchaeota; Stenosarchaea group; Nanohaloarchaea; Candidatus Haloredivivus; Candidatus Haloredivivus sp. G17	superkingdom; phylum; clade; class; clade; species
AGNT01000180.1	Archaea (DPANN)	1072681	Archaea; Euryarchaeota; Stenosarchaea group; Nanohaloarchaea; Candidatus Haloredivivus; Candidatus Haloredivivus sp. G17	superkingdom; phylum; clade; class; clade; species
AGNT01000181.1	Archaea (DPANN)	1072681	Archaea; Euryarchaeota; Stenosarchaea group; Nanohaloarchaea; Candidatus Haloredivivus; Candidatus Haloredivivus sp. G17	superkingdom; phylum; clade; class; clade; species
AGNT01000182.1	Archaea (DPANN)	1072681	Archaea; Euryarchaeota; Stenosarchaea group; Nanohaloarchaea; Candidatus Haloredivivus; Candidatus Haloredivivus sp. G17	superkingdom; phylum; clade; class; clade; species
AGNT01000183.1	Archaea (DPANN)	1072681	Archaea; Euryarchaeota; Stenosarchaea group; Nanohaloarchaea; Candidatus Haloredivivus; Candidatus Haloredivivus sp. G17	superkingdom; phylum; clade; class; clade; species
AGNT01000184.1	Archaea (DPANN)	1072681	Archaea; Euryarchaeota; Stenosarchaea group; Nanohaloarchaea; Candidatus Haloredivivus; Candidatus Haloredivivus sp. G17	superkingdom; phylum; clade; class; clade; species
AGNT01000185.1	Archaea (DPANN)	1072681	Archaea; Euryarchaeota; Stenosarchaea group; Nanohaloarchaea; Candidatus Haloredivivus; Candidatus Haloredivivus sp. G17	superkingdom; phylum; clade; class; clade; species
AGNT01000186.1	Archaea (DPANN)	1072681	Archaea; Euryarchaeota; Stenosarchaea group; Nanohaloarchaea; Candidatus Haloredivivus; Candidatus Haloredivivus sp. G17	superkingdom; phylum; clade; class; clade; species
AGNT01000187.1	Archaea (DPANN)	1072681	Archaea; Euryarchaeota; Stenosarchaea group; Nanohaloarchaea; Candidatus Haloredivivus; Candidatus Haloredivivus sp. G17	superkingdom; phylum; clade; class; clade; species
AGNT01000188.1	Archaea (DPANN)	1072681	Archaea; Euryarchaeota; Stenosarchaea group; Nanohaloarchaea; Candidatus Haloredivivus; Candidatus Haloredivivus sp. G17	superkingdom; phylum; clade; class; clade; species
AGNT01000189.1	Archaea (DPANN)	1072681	Archaea; Euryarchaeota; Stenosarchaea group; Nanohaloarchaea; Candidatus Haloredivivus; Candidatus Haloredivivus sp. G17	superkingdom; phylum; clade; class; clade; species
AGNT01000190.1	Archaea (DPANN)	1072681	Archaea; Euryarchaeota; Stenosarchaea group; Nanohaloarchaea; Candidatus Haloredivivus; Candidatus Haloredivivus sp. G17	superkingdom; phylum; clade; class; clade; species
AGNT01000191.1	Archaea (DPANN)	1072681	Archaea; Euryarchaeota; Stenosarchaea group; Nanohaloarchaea; Candidatus Haloredivivus; Candidatus Haloredivivus sp. G17	superkingdom; phylum; clade; class; clade; species
AGNT01000192.1	Archaea (DPANN)	1072681	Archaea; Euryarchaeota; Stenosarchaea group; Nanohaloarchaea; Candidatus Haloredivivus; Candidatus Haloredivivus sp. G17	superkingdom; phylum; clade; class; clade; species
AGNT01000193.1	Archaea (DPANN)	1072681	Archaea; Euryarchaeota; Stenosarchaea group; Nanohaloarchaea; Candidatus Haloredivivus; Candidatus Haloredivivus sp. G17	superkingdom; phylum; clade; class; clade; species
AGNT01000194.1	Archaea (DPANN)	1072681	Archaea; Euryarchaeota; Stenosarchaea group; Nanohaloarchaea; Candidatus Haloredivivus; Candidatus Haloredivivus sp. G17	superkingdom; phylum; clade; class; clade; species
AGNT01000195.1	Archaea (DPANN)	1072681	Archaea; Euryarchaeota; Stenosarchaea group; Nanohaloarchaea; Candidatus Haloredivivus; Candidatus Haloredivivus sp. G17	superkingdom; phylum; clade; class; clade; species
AGNT01000196.1	Archaea (DPANN)	1072681	Archaea; Euryarchaeota; Stenosarchaea group; Nanohaloarchaea; Candidatus Haloredivivus; Candidatus Haloredivivus sp. G17	superkingdom; phylum; clade; class; clade; species
AGNT01000197.1	Archaea (DPANN)	1072681	Archaea; Euryarchaeota; Stenosarchaea group; Nanohaloarchaea; Candidatus Haloredivivus; Candidatus Haloredivivus sp. G17	superkingdom; phylum; clade; class; clade; species
AGNT01000198.1	Archaea (DPANN)	1072681	Archaea; Euryarchaeota; Stenosarchaea group; Nanohaloarchaea; Candidatus Haloredivivus; Candidatus Haloredivivus sp. G17	superkingdom; phylum; clade; class; clade; species
AGNT01000199.1	Archaea (DPANN)	1072681	Archaea; Euryarchaeota; Stenosarchaea group; Nanohaloarchaea; Candidatus Haloredivivus; Candidatus Haloredivivus sp. G17	superkingdom; phylum; clade; class; clade; species
AGNT01000200.1	Archaea (DPANN)	1072681	Archaea; Euryarchaeota; Stenosarchaea group; Nanohaloarchaea; Candidatus Haloredivivus; Candidatus Haloredivivus sp. G17	superkingdom; phylum; clade; class; clade; species
AGNT01000201.1	Archaea (DPANN)	1072681	Archaea; Euryarchaeota; Stenosarchaea group; Nanohaloarchaea; Candidatus Haloredivivus; Candidatus Haloredivivus sp. G17	superkingdom; phylum; clade; class; clade; species
AGNT01000202.1	Archaea (DPANN)	1072681	Archaea; Euryarchaeota; Stenosarchaea group; Nanohaloarchaea; Candidatus Haloredivivus; Candidatus Haloredivivus sp. G17	superkingdom; phylum; clade; class; clade; species
AGNT01000203.1	Archaea (DPANN)	1072681	Archaea; Euryarchaeota; Stenosarchaea group; Nanohaloarchaea; Candidatus Haloredivivus; Candidatus Haloredivivus sp. G17	superkingdom; phylum; clade; class; clade; species
AGNT01000204.1	Archaea (DPANN)	1072681	Archaea; Euryarchaeota; Stenosarchaea group; Nanohaloarchaea; Candidatus Haloredivivus; Candidatus Haloredivivus sp. G17	superkingdom; phylum; clade; class; clade; species
AGNT01000205.1	Archaea (DPANN)	1072681	Archaea; Euryarchaeota; Stenosarchaea group; Nanohaloarchaea; Candidatus Haloredivivus; Candidatus Haloredivivus sp. G17	superkingdom; phylum; clade; class; clade; species
AGNT01000206.1	Archaea (DPANN)	1072681	Archaea; Euryarchaeota; Stenosarchaea group; Nanohaloarchaea; Candidatus Haloredivivus; Candidatus Haloredivivus sp. G17	superkingdom; phylum; clade; class; clade; species
AGNT01000207.1	Archaea (DPANN)	1072681	Archaea; Euryarchaeota; Stenosarchaea group; Nanohaloarchaea; Candidatus Haloredivivus; Candidatus Haloredivivus sp. G17	superkingdom; phylum; clade; class; clade; species
AGNT01000208.1	Archaea (DPANN)	1072681	Archaea; Euryarchaeota; Stenosarchaea group; Nanohaloarchaea; Candidatus Haloredivivus; Candidatus Haloredivivus sp. G17	superkingdom; phylum; clade; class; clade; species
AGNT01000209.1	Archaea (DPANN)	1072681	Archaea; Euryarchaeota; Stenosarchaea group; Nanohaloarchaea; Candidatus Haloredivivus; Candidatus Haloredivivus sp. G17	superkingdom; phylum; clade; class; clade; species
AGNT01000210.1	Archaea (DPANN)	1072681	Archaea; Euryarchaeota; Stenosarchaea group; Nanohaloarchaea; Candidatus Haloredivivus; Candidatus Haloredivivus sp. G17	superkingdom; phylum; clade; class; clade; species
AGNT01000211.1	Archaea (DPANN)	1072681	Archaea; Euryarchaeota; Stenosarchaea group; Nanohaloarchaea; Candidatus Haloredivivus; Candidatus Haloredivivus sp. G17	superkingdom; phylum; clade; class; clade; species
AGNT01000212.1	Archaea (DPANN)	1072681	Archaea; Euryarchaeota; Stenosarchaea group; Nanohaloarchaea; Candidatus Haloredivivus; Candidatus Haloredivivus sp. G17	superkingdom; phylum; clade; class; clade; species
AGNT01000213.1	Archaea (DPANN)	1072681	Archaea; Euryarchaeota; Stenosarchaea group; Nanohaloarchaea; Candidatus Haloredivivus; Candidatus Haloredivivus sp. G17	superkingdom; phylum; clade; class; clade; species
AGNT01000214.1	Archaea (DPANN)	1072681	Archaea; Euryarchaeota; Stenosarchaea group; Nanohaloarchaea; Candidatus Haloredivivus; Candidatus Haloredivivus sp. G17	superkingdom; phylum; clade; class; clade; species
AGNT01000215.1	Archaea (DPANN)	1072681	Archaea; Euryarchaeota; Stenosarchaea group; Nanohaloarchaea; Candidatus Haloredivivus; Candidatus Haloredivivus sp. G17	superkingdom; phylum; clade; class; clade; species
AGNT01000216.1	Archaea (DPANN)	1072681	Archaea; Euryarchaeota; Stenosarchaea group; Nanohaloarchaea; Candidatus Haloredivivus; Candidatus Haloredivivus sp. G17	superkingdom; phylum; clade; class; clade; species
AGNT01000217.1	Archaea (DPANN)	1072681	Archaea; Euryarchaeota; Stenosarchaea group; Nanohaloarchaea; Candidatus Haloredivivus; Candidatus Haloredivivus sp. G17	superkingdom; phylum; clade; class; clade; species
AGNT01000218.1	Archaea (DPANN)	1072681	Archaea; Euryarchaeota; Stenosarchaea group; Nanohaloarchaea; Candidatus Haloredivivus; Candidatus Haloredivivus sp. G17	superkingdom; phylum; clade; class; clade; species
AGNT01000219.1	Archaea (DPANN)	1072681	Archaea; Euryarchaeota; Stenosarchaea group; Nanohaloarchaea; Candidatus Haloredivivus; Candidatus Haloredivivus sp. G17	superkingdom; phylum; clade; class; clade; species
AGNT01000220.1	Archaea (DPANN)	1072681	Archaea; Euryarchaeota; Stenosarchaea group; Nanohaloarchaea; Candidatus Haloredivivus; Candidatus Haloredivivus sp. G17	superkingdom; phylum; clade; class; clade; species
AGNT01000221.1	Archaea (DPANN)	1072681	Archaea; Euryarchaeota; Stenosarchaea group; Nanohaloarchaea; Candidatus Haloredivivus; Candidatus Haloredivivus sp. G17	superkingdom; phylum; clade; class; clade; species
AGNT01000222.1	Archaea (DPANN)	1072681	Archaea; Euryarchaeota; Stenosarchaea group; Nanohaloarchaea; Candidatus Haloredivivus; Candidatus Haloredivivus sp. G17	superkingdom; phylum; clade; class; clade; species
AGNT01000223.1	Archaea (DPANN)	1072681	Archaea; Euryarchaeota; Stenosarchaea group; Nanohaloarchaea; Candidatus Haloredivivus; Candidatus Haloredivivus sp. G17	superkingdom; phylum; clade; class; clade; species
AGNT01000224.1	Archaea (DPANN)	1072681	Archaea; Euryarchaeota; Stenosarchaea group; Nanohaloarchaea; Candidatus Haloredivivus; Candidatus Haloredivivus sp. G17	superkingdom; phylum; clade; class; clade; species
AGNT01000225.1	Archaea (DPANN)	1072681	Archaea; Euryarchaeota; Stenosarchaea group; Nanohaloarchaea; Candidatus Haloredivivus; Candidatus Haloredivivus sp. G17	superkingdom; phylum; clade; class; clade; species
AGNT01000226.1	Archaea (DPANN)	1072681	Archaea; Euryarchaeota; Stenosarchaea group; Nanohaloarchaea; Candidatus Haloredivivus; Candidatus Haloredivivus sp. G17	superkingdom; phylum; clade; class; clade; species
AGNT01000227.1	Archaea (DPANN)	1072681	Archaea; Euryarchaeota; Stenosarchaea group; Nanohaloarchaea; Candidatus Haloredivivus; Candidatus Haloredivivus sp. G17	superkingdom; phylum; clade; class; clade; species
AGNT01000228.1	Archaea (DPANN)	1072681	Archaea; Euryarchaeota; Stenosarchaea group; Nanohaloarchaea; Candidatus Haloredivivus; Candidatus Haloredivivus sp. G17	superkingdom; phylum; clade; class; clade; species
AGNT01000229.1	Archaea (DPANN)	1072681	Archaea; Euryarchaeota; Stenosarchaea group; Nanohaloarchaea; Candidatus Haloredivivus; Candidatus Haloredivivus sp. G17	superkingdom; phylum; clade; class; clade; species
AGNT01000230.1	Archaea (DPANN)	1072681	Archaea; Euryarchaeota; Stenosarchaea group; Nanohaloarchaea; Candidatus Haloredivivus; Candidatus Haloredivivus sp. G17	superkingdom; phylum; clade; class; clade; species
AGNT01000231.1	Archaea (DPANN)	1072681	Archaea; Euryarchaeota; Stenosarchaea group; Nanohaloarchaea; Candidatus Haloredivivus; Candidatus Haloredivivus sp. G17	superkingdom; phylum; clade; class; clade; species
AGNT01000232.1	Archaea (DPANN)	1072681	Archaea; Euryarchaeota; Stenosarchaea group; Nanohaloarchaea; Candidatus Haloredivivus; Candidatus Haloredivivus sp. G17	superkingdom; phylum; clade; class; clade; species
AGNT01000233.1	Archaea (DPANN)	1072681	Archaea; Euryarchaeota; Stenosarchaea group; Nanohaloarchaea; Candidatus Haloredivivus; Candidatus Haloredivivus sp. G17	superkingdom; phylum; clade; class; clade; species
AGNT01000234.1	Archaea (DPANN)	1072681	Archaea; Euryarchaeota; Stenosarchaea group; Nanohaloarchaea; Candidatus Haloredivivus; Candidatus Haloredivivus sp. G17	superkingdom; phylum; clade; class; clade; species
AGNT01000235.1	Archaea (DPANN)	1072681	Archaea; Euryarchaeota; Stenosarchaea group; Nanohaloarchaea; Candidatus Haloredivivus; Candidatus Haloredivivus sp. G17	superkingdom; phylum; clade; class; clade; species
AGNT01000236.1	Archaea (DPANN)	1072681	Archaea; Euryarchaeota; Stenosarchaea group; Nanohaloarchaea; Candidatus Haloredivivus; Candidatus Haloredivivus sp. G17	superkingdom; phylum; clade; class; clade; species
AGNT01000237.1	Archaea (DPANN)	1072681	Archaea; Euryarchaeota; Stenosarchaea group; Nanohaloarchaea; Candidatus Haloredivivus; Candidatus Haloredivivus sp. G17	superkingdom; phylum; clade; class; clade; species
AGNT01000238.1	Archaea (DPANN)	1072681	Archaea; Euryarchaeota; Stenosarchaea group; Nanohaloarchaea; Candidatus Haloredivivus; Candidatus Haloredivivus sp. G17	superkingdom; phylum; clade; class; clade; species
AGNT01000239.1	Archaea (DPANN)	1072681	Archaea; Euryarchaeota; Stenosarchaea group; Nanohaloarchaea; Candidatus Haloredivivus; Candidatus Haloredivivus sp. G17	superkingdom; phylum; clade; class; clade; species
AGNT01000240.1	Archaea (DPANN)	1072681	Archaea; Euryarchaeota; Stenosarchaea group; Nanohaloarchaea; Candidatus Haloredivivus; Candidatus Haloredivivus sp. G17	superkingdom; phylum; clade; class; clade; species
AGNT01000241.1	Archaea (DPANN)	1072681	Archaea; Euryarchaeota; Stenosarchaea group; Nanohaloarchaea; Candidatus Haloredivivus; Candidatus Haloredivivus sp. G17	superkingdom; phylum; clade; class; clade; species
AGNT01000242.1	Archaea (DPANN)	1072681	Archaea; Euryarchaeota; Stenosarchaea group; Nanohaloarchaea; Candidatus Haloredivivus; Candidatus Haloredivivus sp. G17	superkingdom; phylum; clade; class; clade; species
AGNT01000243.1	Archaea (DPANN)	1072681	Archaea; Euryarchaeota; Stenosarchaea group; Nanohaloarchaea; Candidatus Haloredivivus; Candidatus Haloredivivus sp. G17	superkingdom; phylum; clade; class; clade; species
AGNT01000244.1	Archaea (DPANN)	1072681	Archaea; Euryarchaeota; Stenosarchaea group; Nanohaloarchaea; Candidatus Haloredivivus; Candidatus Haloredivivus sp. G17	superkingdom; phylum; clade; class; clade; species
AGNT01000245.1	Archaea (DPANN)	1072681	Archaea; Euryarchaeota; Stenosarchaea group; Nanohaloarchaea; Candidatus Haloredivivus; Candidatus Haloredivivus sp. G17	superkingdom; phylum; clade; class; clade; species
AGNT01000246.1	Archaea (DPANN)	1072681	Archaea; Euryarchaeota; Stenosarchaea group; Nanohaloarchaea; Candidatus Haloredivivus; Candidatus Haloredivivus sp. G17	superkingdom; phylum; clade; class; clade; species
AGNT01000247.1	Archaea (DPANN)	1072681	Archaea; Euryarchaeota; Stenosarchaea group; Nanohaloarchaea; Candidatus Haloredivivus; Candidatus Haloredivivus sp. G17	superkingdom; phylum; clade; class; clade; species
AGNT01000248.1	Archaea (DPANN)	1072681	Archaea; Euryarchaeota; Stenosarchaea group; Nanohaloarchaea; Candidatus Haloredivivus; Candidatus Haloredivivus sp. G17	superkingdom; phylum; clade; class; clade; species
AGNT01000249.1	Archaea (DPANN)	1072681	Archaea; Euryarchaeota; Stenosarchaea group; Nanohaloarchaea; Candidatus Haloredivivus; Candidatus Haloredivivus sp. G17	superkingdom; phylum; clade; class; clade; species
AGNT01000250.1	Archaea (DPANN)	1072681	Archaea; Euryarchaeota; Stenosarchaea group; Nanohaloarchaea; Candidatus Haloredivivus; Candidatus Haloredivivus sp. G17	superkingdom; phylum; clade; class; clade; species
AGNT01000251.1	Archaea (DPANN)	1072681	Archaea; Euryarchaeota; Stenosarchaea group; Nanohaloarchaea; Candidatus Haloredivivus; Candidatus Haloredivivus sp. G17	superkingdom; phylum; clade; class; clade; species
AGNT01000252.1	Archaea (DPANN)	1072681	Archaea; Euryarchaeota; Stenosarchaea group; Nanohaloarchaea; Candidatus Haloredivivus; Candidatus Haloredivivus sp. G17	superkingdom; phylum; clade; class; clade; species
AGNT01000253.1	Archaea (DPANN)	1072681	Archaea; Euryarchaeota; Stenosarchaea group; Nanohaloarchaea; Candidatus Haloredivivus; Candidatus Haloredivivus sp. G17	superkingdom; phylum; clade; class; clade; species
AGNT01000254.1	Archaea (DPANN)	1072681	Archaea; Euryarchaeota; Stenosarchaea group; Nanohaloarchaea; Candidatus Haloredivivus; Candidatus Haloredivivus sp. G17	superkingdom; phylum; clade; class; clade; species
AGNT01000255.1	Archaea (DPANN)	1072681	Archaea; Euryarchaeota; Stenosarchaea group; Nanohaloarchaea; Candidatus Haloredivivus; Candidatus Haloredivivus sp. G17	superkingdom; phylum; clade; class; clade; species
AGNT01000256.1	Archaea (DPANN)	1072681	Archaea; Euryarchaeota; Stenosarchaea group; Nanohaloarchaea; Candidatus Haloredivivus; Candidatus Haloredivivus sp. G17	superkingdom; phylum; clade; class; clade; species
AGNT01000257.1	Archaea (DPANN)	1072681	Archaea; Euryarchaeota; Stenosarchaea group; Nanohaloarchaea; Candidatus Haloredivivus; Candidatus Haloredivivus sp. G17	superkingdom; phylum; clade; class; clade; species
AGNT01000258.1	Archaea (DPANN)	1072681	Archaea; Euryarchaeota; Stenosarchaea group; Nanohaloarchaea; Candidatus Haloredivivus; Candidatus Haloredivivus sp. G17	superkingdom; phylum; clade; class; clade; species
AGNT01000259.1	Archaea (DPANN)	1072681	Archaea; Euryarchaeota; Stenosarchaea group; Nanohaloarchaea; Candidatus Haloredivivus; Candidatus Haloredivivus sp. G17	superkingdom; phylum; clade; class; clade; species
AGNT01000260.1	Archaea (DPANN)	1072681	Archaea; Euryarchaeota; Stenosarchaea group; Nanohaloarchaea; Candidatus Haloredivivus; Candidatus Haloredivivus sp. G17	superkingdom; phylum; clade; class; clade; species
AGNT01000261.1	Archaea (DPANN)	1072681	Archaea; Euryarchaeota; Stenosarchaea group; Nanohaloarchaea; Candidatus Haloredivivus; Candidatus Haloredivivus sp. G17	superkingdom; phylum; clade; class; clade; species
AGNT01000262.1	Archaea (DPANN)	1072681	Archaea; Euryarchaeota; Stenosarchaea group; Nanohaloarchaea; Candidatus Haloredivivus; Candidatus Haloredivivus sp. G17	superkingdom; phylum; clade; class; clade; species
AGNT01000263.1	Archaea (DPANN)	1072681	Archaea; Euryarchaeota; Stenosarchaea group; Nanohaloarchaea; Candidatus Haloredivivus; Candidatus Haloredivivus sp. G17	superkingdom; phylum; clade; class; clade; species
AGNT01000264.1	Archaea (DPANN)	1072681	Archaea; Euryarchaeota; Stenosarchaea group; Nanohaloarchaea; Candidatus Haloredivivus; Candidatus Haloredivivus sp. G17	superkingdom; phylum; clade; class; clade; species
AGNT01000265.1	Archaea (DPANN)	1072681	Archaea; Euryarchaeota; Stenosarchaea group; Nanohaloarchaea; Candidatus Haloredivivus; Candidatus Haloredivivus sp. G17	superkingdom; phylum; clade; class; clade; species
AGNT01000266.1	Archaea (DPANN)	1072681	Archaea; Euryarchaeota; Stenosarchaea group; Nanohaloarchaea; Candidatus Haloredivivus; Candidatus Haloredivivus sp. G17	superkingdom; phylum; clade; class; clade; species
AGNT01000267.1	Archaea (DPANN)	1072681	Archaea; Euryarchaeota; Stenosarchaea group; Nanohaloarchaea; Candidatus Haloredivivus; Candidatus Haloredivivus sp. G17	superkingdom; phylum; clade; class; clade; species
AGNT01000268.1	Archaea (DPANN)	1072681	Archaea; Euryarchaeota; Stenosarchaea group; Nanohaloarchaea; Candidatus Haloredivivus; Candidatus Haloredivivus sp. G17	superkingdom; phylum; clade; class; clade; species
AGNT01000269.1	Archaea (DPANN)	1072681	Archaea; Euryarchaeota; Stenosarchaea group; Nanohaloarchaea; Candidatus Haloredivivus; Candidatus Haloredivivus sp. G17	superkingdom; phylum; clade; class; clade; species
AGNT01000270.1	Archaea (DPANN)	1072681	Archaea; Euryarchaeota; Stenosarchaea group; Nanohaloarchaea; Candidatus Haloredivivus; Candidatus Haloredivivus sp. G17	superkingdom; phylum; clade; class; clade; species
AGNT01000271.1	Archaea (DPANN)	1072681	Archaea; Euryarchaeota; Stenosarchaea group; Nanohaloarchaea; Candidatus Haloredivivus; Candidatus Haloredivivus sp. G17	superkingdom; phylum; clade; class; clade; species
AGNT01000272.1	Archaea (DPANN)	1072681	Archaea; Euryarchaeota; Stenosarchaea group; Nanohaloarchaea; Candidatus Haloredivivus; Candidatus Haloredivivus sp. G17	superkingdom; phylum; clade; class; clade; species
AGNT01000273.1	Archaea (DPANN)	1072681	Archaea; Euryarchaeota; Stenosarchaea group; Nanohaloarchaea; Candidatus Haloredivivus; Candidatus Haloredivivus sp. G17	superkingdom; phylum; clade; class; clade; species
AGNT01000274.1	Archaea (DPANN)	1072681	Archaea; Euryarchaeota; Stenosarchaea group; Nanohaloarchaea; Candidatus Haloredivivus; Candidatus Haloredivivus sp. G17	superkingdom; phylum; clade; class; clade; species
AGNT01000275.1	Archaea (DPANN)	1072681	Archaea; Euryarchaeota; Stenosarchaea group; Nanohaloarchaea; Candidatus Haloredivivus; Candidatus Haloredivivus sp. G17	superkingdom; phylum; clade; class; clade; species
AGNT01000276.1	Archaea (DPANN)	1072681	Archaea; Euryarchaeota; Stenosarchaea group; Nanohaloarchaea; Candidatus Haloredivivus; Candidatus Haloredivivus sp. G17	superkingdom; phylum; clade; class; clade; species
AGNT01000277.1	Archaea (DPANN)	1072681	Archaea; Euryarchaeota; Stenosarchaea group; Nanohaloarchaea; Candidatus Haloredivivus; Candidatus Haloredivivus sp. G17	superkingdom; phylum; clade; class; clade; species
AGNT01000278.1	Archaea (DPANN)	1072681	Archaea; Euryarchaeota; Stenosarchaea group; Nanohaloarchaea; Candidatus Haloredivivus; Candidatus Haloredivivus sp. G17	superkingdom; phylum; clade; class; clade; species
AGNT01000279.1	Archaea (DPANN)	1072681	Archaea; Euryarchaeota; Stenosarchaea group; Nanohaloarchaea; Candidatus Haloredivivus; Candidatus Haloredivivus sp. G17	superkingdom; phylum; clade; class; clade; species
AGNT01000280.1	Archaea (DPANN)	1072681	Archaea; Euryarchaeota; Stenosarchaea group; Nanohaloarchaea; Candidatus Haloredivivus; Candidatus Haloredivivus sp. G17	superkingdom; phylum; clade; class; clade; species
AGNT01000281.1	Archaea (DPANN)	1072681	Archaea; Euryarchaeota; Stenosarchaea group; Nanohaloarchaea; Candidatus Haloredivivus; Candidatus Haloredivivus sp. G17	superkingdom; phylum; clade; class; clade; species
AGNT01000282.1	Archaea (DPANN)	1072681	Archaea; Euryarchaeota; Stenosarchaea group; Nanohaloarchaea; Candidatus Haloredivivus; Candidatus Haloredivivus sp. G17	superkingdom; phylum; clade; class; clade; species
AGNT01000283.1	Archaea (DPANN)	1072681	Archaea; Euryarchaeota; Stenosarchaea group; Nanohaloarchaea; Candidatus Haloredivivus; Candidatus Haloredivivus sp. G17	superkingdom; phylum; clade; class; clade; species
AGNT01000284.1	Archaea (DPANN)	1072681	Archaea; Euryarchaeota; Stenosarchaea group; Nanohaloarchaea; Candidatus Haloredivivus; Candidatus Haloredivivus sp. G17	superkingdom; phylum; clade; class; clade; species
AGNT01000285.1	Archaea (DPANN)	1072681	Archaea; Euryarchaeota; Stenosarchaea group; Nanohaloarchaea; Candidatus Haloredivivus; Candidatus Haloredivivus sp. G17	superkingdom; phylum; clade; class; clade; species
AGNT01000286.1	Archaea (DPANN)	1072681	Archaea; Euryarchaeota; Stenosarchaea group; Nanohaloarchaea; Candidatus Haloredivivus; Candidatus Haloredivivus sp. G17	superkingdom; phylum; clade; class; clade; species
AGNT01000287.1	Archaea (DPANN)	1072681	Archaea; Euryarchaeota; Stenosarchaea group; Nanohaloarchaea; Candidatus Haloredivivus; Candidatus Haloredivivus sp. G17	superkingdom; phylum; clade; class; clade; species
AGNT01000288.1	Archaea (DPANN)	1072681	Archaea; Euryarchaeota; Stenosarchaea group; Nanohaloarchaea; Candidatus Haloredivivus; Candidatus Haloredivivus sp. G17	superkingdom; phylum; clade; class; clade; species
AGNT01000289.1	Archaea (DPANN)	1072681	Archaea; Euryarchaeota; Stenosarchaea group; Nanohaloarchaea; Candidatus Haloredivivus; Candidatus Haloredivivus sp. G17	superkingdom; phylum; clade; class; clade; species
AGNT01000290.1	Archaea (DPANN)	1072681	Archaea; Euryarchaeota; Stenosarchaea group; Nanohaloarchaea; Candidatus Haloredivivus; Candidatus Haloredivivus sp. G17	superkingdom; phylum; clade; class; clade; species
AGNT01000291.1	Archaea (DPANN)	1072681	Archaea; Euryarchaeota; Stenosarchaea group; Nanohaloarchaea; Candidatus Haloredivivus; Candidatus Haloredivivus sp. G17	superkingdom; phylum; clade; class; clade; species
AGNT01000292.1	Archaea (DPANN)	1072681	Archaea; Euryarchaeota; Stenosarchaea group; Nanohaloarchaea; Candidatus Haloredivivus; Candidatus Haloredivivus sp. G17	superkingdom; phylum; clade; class; clade; species
AGNT01000293.1	Archaea (DPANN)	1072681	Archaea; Euryarchaeota; Stenosarchaea group; Nanohaloarchaea; Candidatus Haloredivivus; Candidatus Haloredivivus sp. G17	superkingdom; phylum; clade; class; clade; species
AGNT01000294.1	Archaea (DPANN)	1072681	Archaea; Euryarchaeota; Stenosarchaea group; Nanohaloarchaea; Candidatus Haloredivivus; Candidatus Haloredivivus sp. G17	superkingdom; phylum; clade; class; clade; species
AGNT01000295.1	Archaea (DPANN)	1072681	Archaea; Euryarchaeota; Stenosarchaea group; Nanohaloarchaea; Candidatus Haloredivivus; Candidatus Haloredivivus sp. G17	superkingdom; phylum; clade; class; clade; species
AGNT01000296.1	Archaea (DPANN)	1072681	Archaea; Euryarchaeota; Stenosarchaea group; Nanohaloarchaea; Candidatus Haloredivivus; Candidatus Haloredivivus sp. G17	superkingdom; phylum; clade; class; clade; species
AGNT01000297.1	Archaea (DPANN)	1072681	Archaea; Euryarchaeota; Stenosarchaea group; Nanohaloarchaea; Candidatus Haloredivivus; Candidatus Haloredivivus sp. G17	superkingdom; phylum; clade; class; clade; species
AGNT01000298.1	Archaea (DPANN)	1072681	Archaea; Euryarchaeota; Stenosarchaea group; Nanohaloarchaea; Candidatus Haloredivivus; Candidatus Haloredivivus sp. G17	superkingdom; phylum; clade; class; clade; species
AGNT01000299.1	Archaea (DPANN)	1072681	Archaea; Euryarchaeota; Stenosarchaea group; Nanohaloarchaea; Candidatus Haloredivivus; Candidatus Haloredivivus sp. G17	superkingdom; phylum; clade; class; clade; species
AGNT01000300.1	Archaea (DPANN)	1072681	Archaea; Euryarchaeota; Stenosarchaea group; Nanohaloarchaea; Candidatus Haloredivivus; Candidatus Haloredivivus sp. G17	superkingdom; phylum; clade; class; clade; species
AGNT01000301.1	Archaea (DPANN)	1072681	Archaea; Euryarchaeota; Stenosarchaea group; Nanohaloarchaea; Candidatus Haloredivivus; Candidatus Haloredivivus sp. G17	superkingdom; phylum; clade; class; clade; species
AGNT01000302.1	Archaea (DPANN)	1072681	Archaea; Euryarchaeota; Stenosarchaea group; Nanohaloarchaea; Candidatus Haloredivivus; Candidatus Haloredivivus sp. G17	superkingdom; phylum; clade; class; clade; species
AGNT01000303.1	Archaea (DPANN)	1072681	Archaea; Euryarchaeota; Stenosarchaea group; Nanohaloarchaea; Candidatus Haloredivivus; Candidatus Haloredivivus sp. G17	superkingdom; phylum; clade; class; clade; species
AGNT01000304.1	Archaea (DPANN)	1072681	Archaea; Euryarchaeota; Stenosarchaea group; Nanohaloarchaea; Candidatus Haloredivivus; Candidatus Haloredivivus sp. G17	superkingdom; phylum; clade; class; clade; species
AGNT01000305.1	Archaea (DPANN)	1072681	Archaea; Euryarchaeota; Stenosarchaea group; Nanohaloarchaea; Candidatus Haloredivivus; Candidatus Haloredivivus sp. G17	superkingdom; phylum; clade; class; clade; species
AGNT01000306.1	Archaea (DPANN)	1072681	Archaea; Euryarchaeota; Stenosarchaea group; Nanohaloarchaea; Candidatus Haloredivivus; Candidatus Haloredivivus sp. G17	superkingdom; phylum; clade; class; clade; species
AGNT01000307.1	Archaea (DPANN)	1072681	Archaea; Euryarchaeota; Stenosarchaea group; Nanohaloarchaea; Candidatus Haloredivivus; Candidatus Haloredivivus sp. G17	superkingdom; phylum; clade; class; clade; species
AGNT01000308.1	Archaea (DPANN)	1072681	Archaea; Euryarchaeota; Stenosarchaea group; Nanohaloarchaea; Candidatus Haloredivivus; Candidatus Haloredivivus sp. G17	superkingdom; phylum; clade; class; clade; species
AGNT01000309.1	Archaea (DPANN)	1072681	Archaea; Euryarchaeota; Stenosarchaea group; Nanohaloarchaea; Candidatus Haloredivivus; Candidatus Haloredivivus sp. G17	superkingdom; phylum; clade; class; clade; species
AGNT01000310.1	Archaea (DPANN)	1072681	Archaea; Euryarchaeota; Stenosarchaea group; Nanohaloarchaea; Candidatus Haloredivivus; Candidatus Haloredivivus sp. G17	superkingdom; phylum; clade; class; clade; species
AGNT01000311.1	Archaea (DPANN)	1072681	Archaea; Euryarchaeota; Stenosarchaea group; Nanohaloarchaea; Candidatus Haloredivivus; Candidatus Haloredivivus sp. G17	superkingdom; phylum; clade; class; clade; species
AGNT01000312.1	Archaea (DPANN)	1072681	Archaea; Euryarchaeota; Stenosarchaea group; Nanohaloarchaea; Candidatus Haloredivivus; Candidatus Haloredivivus sp. G17	superkingdom; phylum; clade; class; clade; species
AGNT01000313.1	Archaea (DPANN)	1072681	Archaea; Euryarchaeota; Stenosarchaea group; Nanohaloarchaea; Candidatus Haloredivivus; Candidatus Haloredivivus sp. G17	superkingdom; phylum; clade; class; clade; species
AGNT01000314.1	Archaea (DPANN)	1072681	Archaea; Euryarchaeota; Stenosarchaea group; Nanohaloarchaea; Candidatus Haloredivivus; Candidatus Haloredivivus sp. G17	superkingdom; phylum; clade; class; clade; species
AGNT01000315.1	Archaea (DPANN)	1072681	Archaea; Euryarchaeota; Stenosarchaea group; Nanohaloarchaea; Candidatus Haloredivivus; Candidatus Haloredivivus sp. G17	superkingdom; phylum; clade; class; clade; species
AGNT01000316.1	Archaea (DPANN)	1072681	Archaea; Euryarchaeota; Stenosarchaea group; Nanohaloarchaea; Candidatus Haloredivivus; Candidatus Haloredivivus sp. G17	superkingdom; phylum; clade; class; clade; species
AGNT01000317.1	Archaea (DPANN)	1072681	Archaea; Euryarchaeota; Stenosarchaea group; Nanohaloarchaea; Candidatus Haloredivivus; Candidatus Haloredivivus sp. G17	superkingdom; phylum; clade; class; clade; species
AGNT01000318.1	Archaea (DPANN)	1072681	Archaea; Euryarchaeota; Stenosarchaea group; Nanohaloarchaea; Candidatus Haloredivivus; Candidatus Haloredivivus sp. G17	superkingdom; phylum; clade; class; clade; species
AGNT01000319.1	Archaea (DPANN)	1072681	Archaea; Euryarchaeota; Stenosarchaea group; Nanohaloarchaea; Candidatus Haloredivivus; Candidatus Haloredivivus sp. G17	superkingdom; phylum; clade; class; clade; species
AGNT01000320.1	Archaea (DPANN)	1072681	Archaea; Euryarchaeota; Stenosarchaea group; Nanohaloarchaea; Candidatus Haloredivivus; Candidatus Haloredivivus sp. G17	superkingdom; phylum; clade; class; clade; species
AGNT01000321.1	Archaea (DPANN)	1072681	Archaea; Euryarchaeota; Stenosarchaea group; Nanohaloarchaea; Candidatus Haloredivivus; Candidatus Haloredivivus sp. G17	superkingdom; phylum; clade; class; clade; species
AGNT01000322.1	Archaea (DPANN)	1072681	Archaea; Euryarchaeota; Stenosarchaea group; Nanohaloarchaea; Candidatus Haloredivivus; Candidatus Haloredivivus sp. G17	superkingdom; phylum; clade; class; clade; species
AGNT01000323.1	Archaea (DPANN)	1072681	Archaea; Euryarchaeota; Stenosarchaea group; Nanohaloarchaea; Candidatus Haloredivivus; Candidatus Haloredivivus sp. G17	superkingdom; phylum; clade; class; clade; species
AGNT01000324.1	Archaea (DPANN)	1072681	Archaea; Euryarchaeota; Stenosarchaea group; Nanohaloarchaea; Candidatus Haloredivivus; Candidatus Haloredivivus sp. G17	superkingdom; phylum; clade; class; clade; species
AGNT01000325.1	Archaea (DPANN)	1072681	Archaea; Euryarchaeota; Stenosarchaea group; Nanohaloarchaea; Candidatus Haloredivivus; Candidatus Haloredivivus sp. G17	superkingdom; phylum; clade; class; clade; species
AGNT01000326.1	Archaea (DPANN)	1072681	Archaea; Euryarchaeota; Stenosarchaea group; Nanohaloarchaea; Candidatus Haloredivivus; Candidatus Haloredivivus sp. G17	superkingdom; phylum; clade; class; clade; species
AGNT01000327.1	Archaea (DPANN)	1072681	Archaea; Euryarchaeota; Stenosarchaea group; Nanohaloarchaea; Candidatus Haloredivivus; Candidatus Haloredivivus sp. G17	superkingdom; phylum; clade; class; clade; species
AGNT01000328.1	Archaea (DPANN)	1072681	Archaea; Euryarchaeota; Stenosarchaea group; Nanohaloarchaea; Candidatus Haloredivivus; Candidatus Haloredivivus sp. G17	superkingdom; phylum; clade; class; clade; species
AGNT01000329.1	Archaea (DPANN)	1072681	Archaea; Euryarchaeota; Stenosarchaea group; Nanohaloarchaea; Candidatus Haloredivivus; Candidatus Haloredivivus sp. G17	superkingdom; phylum; clade; class; clade; species
AGNT01000330.1	Archaea (DPANN)	1072681	Archaea; Euryarchaeota; Stenosarchaea group; Nanohaloarchaea; Candidatus Haloredivivus; Candidatus Haloredivivus sp. G17	superkingdom; phylum; clade; class; clade; species
AGNT01000331.1	Archaea (DPANN)	1072681	Archaea; Euryarchaeota; Stenosarchaea group; Nanohaloarchaea; Candidatus Haloredivivus; Candidatus Haloredivivus sp. G17	superkingdom; phylum; clade; class; clade; species
AGNT01000332.1	Archaea (DPANN)	1072681	Archaea; Euryarchaeota; Stenosarchaea group; Nanohaloarchaea; Candidatus Haloredivivus; Candidatus Haloredivivus sp. G17	superkingdom; phylum; clade; class; clade; species
AGNT01000333.1	Archaea (DPANN)	1072681	Archaea; Euryarchaeota; Stenosarchaea group; Nanohaloarchaea; Candidatus Haloredivivus; Candidatus Haloredivivus sp. G17	superkingdom; phylum; clade; class; clade; species
AGNT01000334.1	Archaea (DPANN)	1072681	Archaea; Euryarchaeota; Stenosarchaea group; Nanohaloarchaea; Candidatus Haloredivivus; Candidatus Haloredivivus sp. G17	superkingdom; phylum; clade; class; clade; species
AGNT01000335.1	Archaea (DPANN)	1072681	Archaea; Euryarchaeota; Stenosarchaea group; Nanohaloarchaea; Candidatus Haloredivivus; Candidatus Haloredivivus sp. G17	superkingdom; phylum; clade; class; clade; species
AGNT01000336.1	Archaea (DPANN)	1072681	Archaea; Euryarchaeota; Stenosarchaea group; Nanohaloarchaea; Candidatus Haloredivivus; Candidatus Haloredivivus sp. G17	superkingdom; phylum; clade; class; clade; species
AGNT01000337.1	Archaea (DPANN)	1072681	Archaea; Euryarchaeota; Stenosarchaea group; Nanohaloarchaea; Candidatus Haloredivivus; Candidatus Haloredivivus sp. G17	superkingdom; phylum; clade; class; clade; species
AGNT01000338.1	Archaea (DPANN)	1072681	Archaea; Euryarchaeota; Stenosarchaea group; Nanohaloarchaea; Candidatus Haloredivivus; Candidatus Haloredivivus sp. G17	superkingdom; phylum; clade; class; clade; species
AGNT01000339.1	Archaea (DPANN)	1072681	Archaea; Euryarchaeota; Stenosarchaea group; Nanohaloarchaea; Candidatus Haloredivivus; Candidatus Haloredivivus sp. G17	superkingdom; phylum; clade; class; clade; species
AGNT01000340.1	Archaea (DPANN)	1072681	Archaea; Euryarchaeota; Stenosarchaea group; Nanohaloarchaea; Candidatus Haloredivivus; Candidatus Haloredivivus sp. G17	superkingdom; phylum; clade; class; clade; species
AGNT01000341.1	Archaea (DPANN)	1072681	Archaea; Euryarchaeota; Stenosarchaea group; Nanohaloarchaea; Candidatus Haloredivivus; Candidatus Haloredivivus sp. G17	superkingdom; phylum; clade; class; clade; species
AGNT01000342.1	Archaea (DPANN)	1072681	Archaea; Euryarchaeota; Stenosarchaea group; Nanohaloarchaea; Candidatus Haloredivivus; Candidatus Haloredivivus sp. G17	superkingdom; phylum; clade; class; clade; species
AGNT01000343.1	Archaea (DPANN)	1072681	Archaea; Euryarchaeota; Stenosarchaea group; Nanohaloarchaea; Candidatus Haloredivivus; Candidatus Haloredivivus sp. G17	superkingdom; phylum; clade; class; clade; species
AGNT01000344.1	Archaea (DPANN)	1072681	Archaea; Euryarchaeota; Stenosarchaea group; Nanohaloarchaea; Candidatus Haloredivivus; Candidatus Haloredivivus sp. G17	superkingdom; phylum; clade; class; clade; species
AGNT01000345.1	Archaea (DPANN)	1072681	Archaea; Euryarchaeota; Stenosarchaea group; Nanohaloarchaea; Candidatus Haloredivivus; Candidatus Haloredivivus sp. G17	superkingdom; phylum; clade; class; clade; species
AGNT01000346.1	Archaea (DPANN)	1072681	Archaea; Euryarchaeota; Stenosarchaea group; Nanohaloarchaea; Candidatus Haloredivivus; Candidatus Haloredivivus sp. G17	superkingdom; phylum; clade; class; clade; species
AGNT01000347.1	Archaea (DPANN)	1072681	Archaea; Euryarchaeota; Stenosarchaea group; Nanohaloarchaea; Candidatus Haloredivivus; Candidatus Haloredivivus sp. G17	superkingdom; phylum; clade; class; clade; species
AGNT01000348.1	Archaea (DPANN)	1072681	Archaea; Euryarchaeota; Stenosarchaea group; Nanohaloarchaea; Candidatus Haloredivivus; Candidatus Haloredivivus sp. G17	superkingdom; phylum; clade; class; clade; species
AGNT01000349.1	Archaea (DPANN)	1072681	Archaea; Euryarchaeota; Stenosarchaea group; Nanohaloarchaea; Candidatus Haloredivivus; Candidatus Haloredivivus sp. G17	superkingdom; phylum; clade; class; clade; species
AGNT01000350.1	Archaea (DPANN)	1072681	Archaea; Euryarchaeota; Stenosarchaea group; Nanohaloarchaea; Candidatus Haloredivivus; Candidatus Haloredivivus sp. G17	superkingdom; phylum; clade; class; clade; species
AGNT01000351.1	Archaea (DPANN)	1072681	Archaea; Euryarchaeota; Stenosarchaea group; Nanohaloarchaea; Candidatus Haloredivivus; Candidatus Haloredivivus sp. G17	superkingdom; phylum; clade; class; clade; species
AGNT01000352.1	Archaea (DPANN)	1072681	Archaea; Euryarchaeota; Stenosarchaea group; Nanohaloarchaea; Candidatus Haloredivivus; Candidatus Haloredivivus sp. G17	superkingdom; phylum; clade; class; clade; species
AGNT01000353.1	Archaea (DPANN)	1072681	Archaea; Euryarchaeota; Stenosarchaea group; Nanohaloarchaea; Candidatus Haloredivivus; Candidatus Haloredivivus sp. G17	superkingdom; phylum; clade; class; clade; species
AGNT01000354.1	Archaea (DPANN)	1072681	Archaea; Euryarchaeota; Stenosarchaea group; Nanohaloarchaea; Candidatus Haloredivivus; Candidatus Haloredivivus sp. G17	superkingdom; phylum; clade; class; clade; species
AGNT01000355.1	Archaea (DPANN)	1072681	Archaea; Euryarchaeota; Stenosarchaea group; Nanohaloarchaea; Candidatus Haloredivivus; Candidatus Haloredivivus sp. G17	superkingdom; phylum; clade; class; clade; species
AGNT01000356.1	Archaea (DPANN)	1072681	Archaea; Euryarchaeota; Stenosarchaea group; Nanohaloarchaea; Candidatus Haloredivivus; Candidatus Haloredivivus sp. G17	superkingdom; phylum; clade; class; clade; species
AGNT01000357.1	Archaea (DPANN)	1072681	Archaea; Euryarchaeota; Stenosarchaea group; Nanohaloarchaea; Candidatus Haloredivivus; Candidatus Haloredivivus sp. G17	superkingdom; phylum; clade; class; clade; species
AGNT01000358.1	Archaea (DPANN)	1072681	Archaea; Euryarchaeota; Stenosarchaea group; Nanohaloarchaea; Candidatus Haloredivivus; Candidatus Haloredivivus sp. G17	superkingdom; phylum; clade; class; clade; species
AGNT01000359.1	Archaea (DPANN)	1072681	Archaea; Euryarchaeota; Stenosarchaea group; Nanohaloarchaea; Candidatus Haloredivivus; Candidatus Haloredivivus sp. G17	superkingdom; phylum; clade; class; clade; species
AGNT01000360.1	Archaea (DPANN)	1072681	Archaea; Euryarchaeota; Stenosarchaea group; Nanohaloarchaea; Candidatus Haloredivivus; Candidatus Haloredivivus sp. G17	superkingdom; phylum; clade; class; clade; species
AGNT01000361.1	Archaea (DPANN)	1072681	Archaea; Euryarchaeota; Stenosarchaea group; Nanohaloarchaea; Candidatus Haloredivivus; Candidatus Haloredivivus sp. G17	superkingdom; phylum; clade; class; clade; species
AGNT01000362.1	Archaea (DPANN)	1072681	Archaea; Euryarchaeota; Stenosarchaea group; Nanohaloarchaea; Candidatus Haloredivivus; Candidatus Haloredivivus sp. G17	superkingdom; phylum; clade; class; clade; species
AGNT01000363.1	Archaea (DPANN)	1072681	Archaea; Euryarchaeota; Stenosarchaea group; Nanohaloarchaea; Candidatus Haloredivivus; Candidatus Haloredivivus sp. G17	superkingdom; phylum; clade; class; clade; species
AGNT01000364.1	Archaea (DPANN)	1072681	Archaea; Euryarchaeota; Stenosarchaea group; Nanohaloarchaea; Candidatus Haloredivivus; Candidatus Haloredivivus sp. G17	superkingdom; phylum; clade; class; clade; species
AGNT01000365.1	Archaea (DPANN)	1072681	Archaea; Euryarchaeota; Stenosarchaea group; Nanohaloarchaea; Candidatus Haloredivivus; Candidatus Haloredivivus sp. G17	superkingdom; phylum; clade; class; clade; species
AGNT01000366.1	Archaea (DPANN)	1072681	Archaea; Euryarchaeota; Stenosarchaea group; Nanohaloarchaea; Candidatus Haloredivivus; Candidatus Haloredivivus sp. G17	superkingdom; phylum; clade; class; clade; species
AGNT01000367.1	Archaea (DPANN)	1072681	Archaea; Euryarchaeota; Stenosarchaea group; Nanohaloarchaea; Candidatus Haloredivivus; Candidatus Haloredivivus sp. G17	superkingdom; phylum; clade; class; clade; species
AGNT01000368.1	Archaea (DPANN)	1072681	Archaea; Euryarchaeota; Stenosarchaea group; Nanohaloarchaea; Candidatus Haloredivivus; Candidatus Haloredivivus sp. G17	superkingdom; phylum; clade; class; clade; species
AGNT01000369.1	Archaea (DPANN)	1072681	Archaea; Euryarchaeota; Stenosarchaea group; Nanohaloarchaea; Candidatus Haloredivivus; Candidatus Haloredivivus sp. G17	superkingdom; phylum; clade; class; clade; species
AGNT01000370.1	Archaea (DPANN)	1072681	Archaea; Euryarchaeota; Stenosarchaea group; Nanohaloarchaea; Candidatus Haloredivivus; Candidatus Haloredivivus sp. G17	superkingdom; phylum; clade; class; clade; species
AGNT01000371.1	Archaea (DPANN)	1072681	Archaea; Euryarchaeota; Stenosarchaea group; Nanohaloarchaea; Candidatus Haloredivivus; Candidatus Haloredivivus sp. G17	superkingdom; phylum; clade; class; clade; species
AGNT01000372.1	Archaea (DPANN)	1072681	Archaea; Euryarchaeota; Stenosarchaea group; Nanohaloarchaea; Candidatus Haloredivivus; Candidatus Haloredivivus sp. G17	superkingdom; phylum; clade; class; clade; species
AGNT01000373.1	Archaea (DPANN)	1072681	Archaea; Euryarchaeota; Stenosarchaea group; Nanohaloarchaea; Candidatus Haloredivivus; Candidatus Haloredivivus sp. G17	superkingdom; phylum; clade; class; clade; species
AGNT01000374.1	Archaea (DPANN)	1072681	Archaea; Euryarchaeota; Stenosarchaea group; Nanohaloarchaea; Candidatus Haloredivivus; Candidatus Haloredivivus sp. G17	superkingdom; phylum; clade; class; clade; species
AGNT01000375.1	Archaea (DPANN)	1072681	Archaea; Euryarchaeota; Stenosarchaea group; Nanohaloarchaea; Candidatus Haloredivivus; Candidatus Haloredivivus sp. G17	superkingdom; phylum; clade; class; clade; species
AGNT01000376.1	Archaea (DPANN)	1072681	Archaea; Euryarchaeota; Stenosarchaea group; Nanohaloarchaea; Candidatus Haloredivivus; Candidatus Haloredivivus sp. G17	superkingdom; phylum; clade; class; clade; species
AGNT01000377.1	Archaea (DPANN)	1072681	Archaea; Euryarchaeota; Stenosarchaea group; Nanohaloarchaea; Candidatus Haloredivivus; Candidatus Haloredivivus sp. G17	superkingdom; phylum; clade; class; clade; species
AGNT01000378.1	Archaea (DPANN)	1072681	Archaea; Euryarchaeota; Stenosarchaea group; Nanohaloarchaea; Candidatus Haloredivivus; Candidatus Haloredivivus sp. G17	superkingdom; phylum; clade; class; clade; species
AGNT01000379.1	Archaea (DPANN)	1072681	Archaea; Euryarchaeota; Stenosarchaea group; Nanohaloarchaea; Candidatus Haloredivivus; Candidatus Haloredivivus sp. G17	superkingdom; phylum; clade; class; clade; species
AGNT01000380.1	Archaea (DPANN)	1072681	Archaea; Euryarchaeota; Stenosarchaea group; Nanohaloarchaea; Candidatus Haloredivivus; Candidatus Haloredivivus sp. G17	superkingdom; phylum; clade; class; clade; species
AGNT01000381.1	Archaea (DPANN)	1072681	Archaea; Euryarchaeota; Stenosarchaea group; Nanohaloarchaea; Candidatus Haloredivivus; Candidatus Haloredivivus sp. G17	superkingdom; phylum; clade; class; clade; species
AGNT01000382.1	Archaea (DPANN)	1072681	Archaea; Euryarchaeota; Stenosarchaea group; Nanohaloarchaea; Candidatus Haloredivivus; Candidatus Haloredivivus sp. G17	superkingdom; phylum; clade; class; clade; species
AGNT01000383.1	Archaea (DPANN)	1072681	Archaea; Euryarchaeota; Stenosarchaea group; Nanohaloarchaea; Candidatus Haloredivivus; Candidatus Haloredivivus sp. G17	superkingdom; phylum; clade; class; clade; species
AGNT01000384.1	Archaea (DPANN)	1072681	Archaea; Euryarchaeota; Stenosarchaea group; Nanohaloarchaea; Candidatus Haloredivivus; Candidatus Haloredivivus sp. G17	superkingdom; phylum; clade; class; clade; species
AGNT01000385.1	Archaea (DPANN)	1072681	Archaea; Euryarchaeota; Stenosarchaea group; Nanohaloarchaea; Candidatus Haloredivivus; Candidatus Haloredivivus sp. G17	superkingdom; phylum; clade; class; clade; species
AGNT01000386.1	Archaea (DPANN)	1072681	Archaea; Euryarchaeota; Stenosarchaea group; Nanohaloarchaea; Candidatus Haloredivivus; Candidatus Haloredivivus sp. G17	superkingdom; phylum; clade; class; clade; species
AGNT01000387.1	Archaea (DPANN)	1072681	Archaea; Euryarchaeota; Stenosarchaea group; Nanohaloarchaea; Candidatus Haloredivivus; Candidatus Haloredivivus sp. G17	superkingdom; phylum; clade; class; clade; species
AGNT01000388.1	Archaea (DPANN)	1072681	Archaea; Euryarchaeota; Stenosarchaea group; Nanohaloarchaea; Candidatus Haloredivivus; Candidatus Haloredivivus sp. G17	superkingdom; phylum; clade; class; clade; species
AGNT01000389.1	Archaea (DPANN)	1072681	Archaea; Euryarchaeota; Stenosarchaea group; Nanohaloarchaea; Candidatus Haloredivivus; Candidatus Haloredivivus sp. G17	superkingdom; phylum; clade; class; clade; species
AGNT01000390.1	Archaea (DPANN)	1072681	Archaea; Euryarchaeota; Stenosarchaea group; Nanohaloarchaea; Candidatus Haloredivivus; Candidatus Haloredivivus sp. G17	superkingdom; phylum; clade; class; clade; species
AGNT01000391.1	Archaea (DPANN)	1072681	Archaea; Euryarchaeota; Stenosarchaea group; Nanohaloarchaea; Candidatus Haloredivivus; Candidatus Haloredivivus sp. G17	superkingdom; phylum; clade; class; clade; species
AGNT01000392.1	Archaea (DPANN)	1072681	Archaea; Euryarchaeota; Stenosarchaea group; Nanohaloarchaea; Candidatus Haloredivivus; Candidatus Haloredivivus sp. G17	superkingdom; phylum; clade; class; clade; species
AGNT01000393.1	Archaea (DPANN)	1072681	Archaea; Euryarchaeota; Stenosarchaea group; Nanohaloarchaea; Candidatus Haloredivivus; Candidatus Haloredivivus sp. G17	superkingdom; phylum; clade; class; clade; species
AGNT01000394.1	Archaea (DPANN)	1072681	Archaea; Euryarchaeota; Stenosarchaea group; Nanohaloarchaea; Candidatus Haloredivivus; Candidatus Haloredivivus sp. G17	superkingdom; phylum; clade; class; clade; species
AGNT01000395.1	Archaea (DPANN)	1072681	Archaea; Euryarchaeota; Stenosarchaea group; Nanohaloarchaea; Candidatus Haloredivivus; Candidatus Haloredivivus sp. G17	superkingdom; phylum; clade; class; clade; species
AGNT01000396.1	Archaea (DPANN)	1072681	Archaea; Euryarchaeota; Stenosarchaea group; Nanohaloarchaea; Candidatus Haloredivivus; Candidatus Haloredivivus sp. G17	superkingdom; phylum; clade; class; clade; species
AGNT01000397.1	Archaea (DPANN)	1072681	Archaea; Euryarchaeota; Stenosarchaea group; Nanohaloarchaea; Candidatus Haloredivivus; Candidatus Haloredivivus sp. G17	superkingdom; phylum; clade; class; clade; species
AGNT01000398.1	Archaea (DPANN)	1072681	Archaea; Euryarchaeota; Stenosarchaea group; Nanohaloarchaea; Candidatus Haloredivivus; Candidatus Haloredivivus sp. G17	superkingdom; phylum; clade; class; clade; species
AGNT01000399.1	Archaea (DPANN)	1072681	Archaea; Euryarchaeota; Stenosarchaea group; Nanohaloarchaea; Candidatus Haloredivivus; Candidatus Haloredivivus sp. G17	superkingdom; phylum; clade; class; clade; species
AGNT01000400.1	Archaea (DPANN)	1072681	Archaea; Euryarchaeota; Stenosarchaea group; Nanohaloarchaea; Candidatus Haloredivivus; Candidatus Haloredivivus sp. G17	superkingdom; phylum; clade; class; clade; species
AGNT01000401.1	Archaea (DPANN)	1072681	Archaea; Euryarchaeota; Stenosarchaea group; Nanohaloarchaea; Candidatus Haloredivivus; Candidatus Haloredivivus sp. G17	superkingdom; phylum; clade; class; clade; species
AGNT01000402.1	Archaea (DPANN)	1072681	Archaea; Euryarchaeota; Stenosarchaea group; Nanohaloarchaea; Candidatus Haloredivivus; Candidatus Haloredivivus sp. G17	superkingdom; phylum; clade; class; clade; species
AGNT01000403.1	Archaea (DPANN)	1072681	Archaea; Euryarchaeota; Stenosarchaea group; Nanohaloarchaea; Candidatus Haloredivivus; Candidatus Haloredivivus sp. G17	superkingdom; phylum; clade; class; clade; species
AGNT01000404.1	Archaea (DPANN)	1072681	Archaea; Euryarchaeota; Stenosarchaea group; Nanohaloarchaea; Candidatus Haloredivivus; Candidatus Haloredivivus sp. G17	superkingdom; phylum; clade; class; clade; species
AGNT01000405.1	Archaea (DPANN)	1072681	Archaea; Euryarchaeota; Stenosarchaea group; Nanohaloarchaea; Candidatus Haloredivivus; Candidatus Haloredivivus sp. G17	superkingdom; phylum; clade; class; clade; species
AGNT01000406.1	Archaea (DPANN)	1072681	Archaea; Euryarchaeota; Stenosarchaea group; Nanohaloarchaea; Candidatus Haloredivivus; Candidatus Haloredivivus sp. G17	superkingdom; phylum; clade; class; clade; species
AGNT01000407.1	Archaea (DPANN)	1072681	Archaea; Euryarchaeota; Stenosarchaea group; Nanohaloarchaea; Candidatus Haloredivivus; Candidatus Haloredivivus sp. G17	superkingdom; phylum; clade; class; clade; species
AGNT01000408.1	Archaea (DPANN)	1072681	Archaea; Euryarchaeota; Stenosarchaea group; Nanohaloarchaea; Candidatus Haloredivivus; Candidatus Haloredivivus sp. G17	superkingdom; phylum; clade; class; clade; species
AGNT01000409.1	Archaea (DPANN)	1072681	Archaea; Euryarchaeota; Stenosarchaea group; Nanohaloarchaea; Candidatus Haloredivivus; Candidatus Haloredivivus sp. G17	superkingdom; phylum; clade; class; clade; species
AGNT01000410.1	Archaea (DPANN)	1072681	Archaea; Euryarchaeota; Stenosarchaea group; Nanohaloarchaea; Candidatus Haloredivivus; Candidatus Haloredivivus sp. G17	superkingdom; phylum; clade; class; clade; species
AGNT01000411.1	Archaea (DPANN)	1072681	Archaea; Euryarchaeota; Stenosarchaea group; Nanohaloarchaea; Candidatus Haloredivivus; Candidatus Haloredivivus sp. G17	superkingdom; phylum; clade; class; clade; species
AGNT01000412.1	Archaea (DPANN)	1072681	Archaea; Euryarchaeota; Stenosarchaea group; Nanohaloarchaea; Candidatus Haloredivivus; Candidatus Haloredivivus sp. G17	superkingdom; phylum; clade; class; clade; species
AGNT01000413.1	Archaea (DPANN)	1072681	Archaea; Euryarchaeota; Stenosarchaea group; Nanohaloarchaea; Candidatus Haloredivivus; Candidatus Haloredivivus sp. G17	superkingdom; phylum; clade; class; clade; species
AGNT01000414.1	Archaea (DPANN)	1072681	Archaea; Euryarchaeota; Stenosarchaea group; Nanohaloarchaea; Candidatus Haloredivivus; Candidatus Haloredivivus sp. G17	superkingdom; phylum; clade; class; clade; species
AGNT01000415.1	Archaea (DPANN)	1072681	Archaea; Euryarchaeota; Stenosarchaea group; Nanohaloarchaea; Candidatus Haloredivivus; Candidatus Haloredivivus sp. G17	superkingdom; phylum; clade; class; clade; species
AGNT01000416.1	Archaea (DPANN)	1072681	Archaea; Euryarchaeota; Stenosarchaea group; Nanohaloarchaea; Candidatus Haloredivivus; Candidatus Haloredivivus sp. G17	superkingdom; phylum; clade; class; clade; species
AGNT01000417.1	Archaea (DPANN)	1072681	Archaea; Euryarchaeota; Stenosarchaea group; Nanohaloarchaea; Candidatus Haloredivivus; Candidatus Haloredivivus sp. G17	superkingdom; phylum; clade; class; clade; species
AGNT01000418.1	Archaea (DPANN)	1072681	Archaea; Euryarchaeota; Stenosarchaea group; Nanohaloarchaea; Candidatus Haloredivivus; Candidatus Haloredivivus sp. G17	superkingdom; phylum; clade; class; clade; species
AGNT01000419.1	Archaea (DPANN)	1072681	Archaea; Euryarchaeota; Stenosarchaea group; Nanohaloarchaea; Candidatus Haloredivivus; Candidatus Haloredivivus sp. G17	superkingdom; phylum; clade; class; clade; species
AGNT01000420.1	Archaea (DPANN)	1072681	Archaea; Euryarchaeota; Stenosarchaea group; Nanohaloarchaea; Candidatus Haloredivivus; Candidatus Haloredivivus sp. G17	superkingdom; phylum; clade; class; clade; species
AGNT01000421.1	Archaea (DPANN)	1072681	Archaea; Euryarchaeota; Stenosarchaea group; Nanohaloarchaea; Candidatus Haloredivivus; Candidatus Haloredivivus sp. G17	superkingdom; phylum; clade; class; clade; species
AGNT01000422.1	Archaea (DPANN)	1072681	Archaea; Euryarchaeota; Stenosarchaea group; Nanohaloarchaea; Candidatus Haloredivivus; Candidatus Haloredivivus sp. G17	superkingdom; phylum; clade; class; clade; species
AGNT01000423.1	Archaea (DPANN)	1072681	Archaea; Euryarchaeota; Stenosarchaea group; Nanohaloarchaea; Candidatus Haloredivivus; Candidatus Haloredivivus sp. G17	superkingdom; phylum; clade; class; clade; species
AGNT01000424.1	Archaea (DPANN)	1072681	Archaea; Euryarchaeota; Stenosarchaea group; Nanohaloarchaea; Candidatus Haloredivivus; Candidatus Haloredivivus sp. G17	superkingdom; phylum; clade; class; clade; species
AGNT01000425.1	Archaea (DPANN)	1072681	Archaea; Euryarchaeota; Stenosarchaea group; Nanohaloarchaea; Candidatus Haloredivivus; Candidatus Haloredivivus sp. G17	superkingdom; phylum; clade; class; clade; species
AGNT01000426.1	Archaea (DPANN)	1072681	Archaea; Euryarchaeota; Stenosarchaea group; Nanohaloarchaea; Candidatus Haloredivivus; Candidatus Haloredivivus sp. G17	superkingdom; phylum; clade; class; clade; species
AGNT01000427.1	Archaea (DPANN)	1072681	Archaea; Euryarchaeota; Stenosarchaea group; Nanohaloarchaea; Candidatus Haloredivivus; Candidatus Haloredivivus sp. G17	superkingdom; phylum; clade; class; clade; species
AGNT01000428.1	Archaea (DPANN)	1072681	Archaea; Euryarchaeota; Stenosarchaea group; Nanohaloarchaea; Candidatus Haloredivivus; Candidatus Haloredivivus sp. G17	superkingdom; phylum; clade; class; clade; species
AGNT01000429.1	Archaea (DPANN)	1072681	Archaea; Euryarchaeota; Stenosarchaea group; Nanohaloarchaea; Candidatus Haloredivivus; Candidatus Haloredivivus sp. G17	superkingdom; phylum; clade; class; clade; species
AGNT01000430.1	Archaea (DPANN)	1072681	Archaea; Euryarchaeota; Stenosarchaea group; Nanohaloarchaea; Candidatus Haloredivivus; Candidatus Haloredivivus sp. G17	superkingdom; phylum; clade; class; clade; species
AGNT01000431.1	Archaea (DPANN)	1072681	Archaea; Euryarchaeota; Stenosarchaea group; Nanohaloarchaea; Candidatus Haloredivivus; Candidatus Haloredivivus sp. G17	superkingdom; phylum; clade; class; clade; species
AGNT01000432.1	Archaea (DPANN)	1072681	Archaea; Euryarchaeota; Stenosarchaea group; Nanohaloarchaea; Candidatus Haloredivivus; Candidatus Haloredivivus sp. G17	superkingdom; phylum; clade; class; clade; species
AGNT01000433.1	Archaea (DPANN)	1072681	Archaea; Euryarchaeota; Stenosarchaea group; Nanohaloarchaea; Candidatus Haloredivivus; Candidatus Haloredivivus sp. G17	superkingdom; phylum; clade; class; clade; species
AGNT01000434.1	Archaea (DPANN)	1072681	Archaea; Euryarchaeota; Stenosarchaea group; Nanohaloarchaea; Candidatus Haloredivivus; Candidatus Haloredivivus sp. G17	superkingdom; phylum; clade; class; clade; species
AGNT01000435.1	Archaea (DPANN)	1072681	Archaea; Euryarchaeota; Stenosarchaea group; Nanohaloarchaea; Candidatus Haloredivivus; Candidatus Haloredivivus sp. G17	superkingdom; phylum; clade; class; clade; species
AGNT01000436.1	Archaea (DPANN)	1072681	Archaea; Euryarchaeota; Stenosarchaea group; Nanohaloarchaea; Candidatus Haloredivivus; Candidatus Haloredivivus sp. G17	superkingdom; phylum; clade; class; clade; species
AGNT01000437.1	Archaea (DPANN)	1072681	Archaea; Euryarchaeota; Stenosarchaea group; Nanohaloarchaea; Candidatus Haloredivivus; Candidatus Haloredivivus sp. G17	superkingdom; phylum; clade; class; clade; species
AGNT01000438.1	Archaea (DPANN)	1072681	Archaea; Euryarchaeota; Stenosarchaea group; Nanohaloarchaea; Candidatus Haloredivivus; Candidatus Haloredivivus sp. G17	superkingdom; phylum; clade; class; clade; species
AGNT01000439.1	Archaea (DPANN)	1072681	Archaea; Euryarchaeota; Stenosarchaea group; Nanohaloarchaea; Candidatus Haloredivivus; Candidatus Haloredivivus sp. G17	superkingdom; phylum; clade; class; clade; species
AGNT01000440.1	Archaea (DPANN)	1072681	Archaea; Euryarchaeota; Stenosarchaea group; Nanohaloarchaea; Candidatus Haloredivivus; Candidatus Haloredivivus sp. G17	superkingdom; phylum; clade; class; clade; species
AGNT01000441.1	Archaea (DPANN)	1072681	Archaea; Euryarchaeota; Stenosarchaea group; Nanohaloarchaea; Candidatus Haloredivivus; Candidatus Haloredivivus sp. G17	superkingdom; phylum; clade; class; clade; species
AGNT01000442.1	Archaea (DPANN)	1072681	Archaea; Euryarchaeota; Stenosarchaea group; Nanohaloarchaea; Candidatus Haloredivivus; Candidatus Haloredivivus sp. G17	superkingdom; phylum; clade; class; clade; species
AGNT01000443.1	Archaea (DPANN)	1072681	Archaea; Euryarchaeota; Stenosarchaea group; Nanohaloarchaea; Candidatus Haloredivivus; Candidatus Haloredivivus sp. G17	superkingdom; phylum; clade; class; clade; species
AGNT01000444.1	Archaea (DPANN)	1072681	Archaea; Euryarchaeota; Stenosarchaea group; Nanohaloarchaea; Candidatus Haloredivivus; Candidatus Haloredivivus sp. G17	superkingdom; phylum; clade; class; clade; species
AGNT01000445.1	Archaea (DPANN)	1072681	Archaea; Euryarchaeota; Stenosarchaea group; Nanohaloarchaea; Candidatus Haloredivivus; Candidatus Haloredivivus sp. G17	superkingdom; phylum; clade; class; clade; species
AGNT01000446.1	Archaea (DPANN)	1072681	Archaea; Euryarchaeota; Stenosarchaea group; Nanohaloarchaea; Candidatus Haloredivivus; Candidatus Haloredivivus sp. G17	superkingdom; phylum; clade; class; clade; species
AGNT01000447.1	Archaea (DPANN)	1072681	Archaea; Euryarchaeota; Stenosarchaea group; Nanohaloarchaea; Candidatus Haloredivivus; Candidatus Haloredivivus sp. G17	superkingdom; phylum; clade; class; clade; species
AGNT01000448.1	Archaea (DPANN)	1072681	Archaea; Euryarchaeota; Stenosarchaea group; Nanohaloarchaea; Candidatus Haloredivivus; Candidatus Haloredivivus sp. G17	superkingdom; phylum; clade; class; clade; species
MHMM01000001.1	Bacteria (CPR)	1801677	Bacteria; Bacteria incertae sedis; Bacteria candidate phyla; Patescibacteria group; Parcubacteria group; Candidatus Nealsonbacteria; Candidatus Nealsonbacteria bacterium RIFOXYB1_FULL_40_15	superkingdom; no rank; clade; clade; clade; phylum; species
MHMM01000002.1	Bacteria (CPR)	1801677	Bacteria; Bacteria incertae sedis; Bacteria candidate phyla; Patescibacteria group; Parcubacteria group; Candidatus Nealsonbacteria; Candidatus Nealsonbacteria bacterium RIFOXYB1_FULL_40_15	superkingdom; no rank; clade; clade; clade; phylum; species
MHMM01000003.1	Bacteria (CPR)	1801677	Bacteria; Bacteria incertae sedis; Bacteria candidate phyla; Patescibacteria group; Parcubacteria group; Candidatus Nealsonbacteria; Candidatus Nealsonbacteria bacterium RIFOXYB1_FULL_40_15	superkingdom; no rank; clade; clade; clade; phylum; species
MHMM01000004.1	Bacteria (CPR)	1801677	Bacteria; Bacteria incertae sedis; Bacteria candidate phyla; Patescibacteria group; Parcubacteria group; Candidatus Nealsonbacteria; Candidatus Nealsonbacteria bacterium RIFOXYB1_FULL_40_15	superkingdom; no rank; clade; clade; clade; phylum; species
MHMM01000005.1	Bacteria (CPR)	1801677	Bacteria; Bacteria incertae sedis; Bacteria candidate phyla; Patescibacteria group; Parcubacteria group; Candidatus Nealsonbacteria; Candidatus Nealsonbacteria bacterium RIFOXYB1_FULL_40_15	superkingdom; no rank; clade; clade; clade; phylum; species
MHMM01000006.1	Bacteria (CPR)	1801677	Bacteria; Bacteria incertae sedis; Bacteria candidate phyla; Patescibacteria group; Parcubacteria group; Candidatus Nealsonbacteria; Candidatus Nealsonbacteria bacterium RIFOXYB1_FULL_40_15	superkingdom; no rank; clade; clade; clade; phylum; species
MHMM01000007.1	Bacteria (CPR)	1801677	Bacteria; Bacteria incertae sedis; Bacteria candidate phyla; Patescibacteria group; Parcubacteria group; Candidatus Nealsonbacteria; Candidatus Nealsonbacteria bacterium RIFOXYB1_FULL_40_15	superkingdom; no rank; clade; clade; clade; phylum; species
MHMM01000008.1	Bacteria (CPR)	1801677	Bacteria; Bacteria incertae sedis; Bacteria candidate phyla; Patescibacteria group; Parcubacteria group; Candidatus Nealsonbacteria; Candidatus Nealsonbacteria bacterium RIFOXYB1_FULL_40_15	superkingdom; no rank; clade; clade; clade; phylum; species
MHMM01000009.1	Bacteria (CPR)	1801677	Bacteria; Bacteria incertae sedis; Bacteria candidate phyla; Patescibacteria group; Parcubacteria group; Candidatus Nealsonbacteria; Candidatus Nealsonbacteria bacterium RIFOXYB1_FULL_40_15	superkingdom; no rank; clade; clade; clade; phylum; species
MHMM01000010.1	Bacteria (CPR)	1801677	Bacteria; Bacteria incertae sedis; Bacteria candidate phyla; Patescibacteria group; Parcubacteria group; Candidatus Nealsonbacteria; Candidatus Nealsonbacteria bacterium RIFOXYB1_FULL_40_15	superkingdom; no rank; clade; clade; clade; phylum; species
MHMM01000011.1	Bacteria (CPR)	1801677	Bacteria; Bacteria incertae sedis; Bacteria candidate phyla; Patescibacteria group; Parcubacteria group; Candidatus Nealsonbacteria; Candidatus Nealsonbacteria bacterium RIFOXYB1_FULL_40_15	superkingdom; no rank; clade; clade; clade; phylum; species
MHMM01000012.1	Bacteria (CPR)	1801677	Bacteria; Bacteria incertae sedis; Bacteria candidate phyla; Patescibacteria group; Parcubacteria group; Candidatus Nealsonbacteria; Candidatus Nealsonbacteria bacterium RIFOXYB1_FULL_40_15	superkingdom; no rank; clade; clade; clade; phylum; species
MHMM01000013.1	Bacteria (CPR)	1801677	Bacteria; Bacteria incertae sedis; Bacteria candidate phyla; Patescibacteria group; Parcubacteria group; Candidatus Nealsonbacteria; Candidatus Nealsonbacteria bacterium RIFOXYB1_FULL_40_15	superkingdom; no rank; clade; clade; clade; phylum; species
MHMM01000014.1	Bacteria (CPR)	1801677	Bacteria; Bacteria incertae sedis; Bacteria candidate phyla; Patescibacteria group; Parcubacteria group; Candidatus Nealsonbacteria; Candidatus Nealsonbacteria bacterium RIFOXYB1_FULL_40_15	superkingdom; no rank; clade; clade; clade; phylum; species
MHMM01000015.1	Bacteria (CPR)	1801677	Bacteria; Bacteria incertae sedis; Bacteria candidate phyla; Patescibacteria group; Parcubacteria group; Candidatus Nealsonbacteria; Candidatus Nealsonbacteria bacterium RIFOXYB1_FULL_40_15	superkingdom; no rank; clade; clade; clade; phylum; species
MHMM01000016.1	Bacteria (CPR)	1801677	Bacteria; Bacteria incertae sedis; Bacteria candidate phyla; Patescibacteria group; Parcubacteria group; Candidatus Nealsonbacteria; Candidatus Nealsonbacteria bacterium RIFOXYB1_FULL_40_15	superkingdom; no rank; clade; clade; clade; phylum; species
MHMM01000017.1	Bacteria (CPR)	1801677	Bacteria; Bacteria incertae sedis; Bacteria candidate phyla; Patescibacteria group; Parcubacteria group; Candidatus Nealsonbacteria; Candidatus Nealsonbacteria bacterium RIFOXYB1_FULL_40_15	superkingdom; no rank; clade; clade; clade; phylum; species
MHMM01000018.1	Bacteria (CPR)	1801677	Bacteria; Bacteria incertae sedis; Bacteria candidate phyla; Patescibacteria group; Parcubacteria group; Candidatus Nealsonbacteria; Candidatus Nealsonbacteria bacterium RIFOXYB1_FULL_40_15	superkingdom; no rank; clade; clade; clade; phylum; species
MHMM01000019.1	Bacteria (CPR)	1801677	Bacteria; Bacteria incertae sedis; Bacteria candidate phyla; Patescibacteria group; Parcubacteria group; Candidatus Nealsonbacteria; Candidatus Nealsonbacteria bacterium RIFOXYB1_FULL_40_15	superkingdom; no rank; clade; clade; clade; phylum; species
MHMM01000020.1	Bacteria (CPR)	1801677	Bacteria; Bacteria incertae sedis; Bacteria candidate phyla; Patescibacteria group; Parcubacteria group; Candidatus Nealsonbacteria; Candidatus Nealsonbacteria bacterium RIFOXYB1_FULL_40_15	superkingdom; no rank; clade; clade; clade; phylum; species
MHMM01000021.1	Bacteria (CPR)	1801677	Bacteria; Bacteria incertae sedis; Bacteria candidate phyla; Patescibacteria group; Parcubacteria group; Candidatus Nealsonbacteria; Candidatus Nealsonbacteria bacterium RIFOXYB1_FULL_40_15	superkingdom; no rank; clade; clade; clade; phylum; species
ASMS01000001.1	Archaea (DPANN)	743731	Archaea; DPANN group; Candidatus Diapherotrites; unclassified Diapherotrites; Diapherotrites archaeon SCGC AAA011-N19	superkingdom; clade; phylum; no rank; species
ASMS01000002.1	Archaea (DPANN)	743731	Archaea; DPANN group; Candidatus Diapherotrites; unclassified Diapherotrites; Diapherotrites archaeon SCGC AAA011-N19	superkingdom; clade; phylum; no rank; species
ASMS01000003.1	Archaea (DPANN)	743731	Archaea; DPANN group; Candidatus Diapherotrites; unclassified Diapherotrites; Diapherotrites archaeon SCGC AAA011-N19	superkingdom; clade; phylum; no rank; species
ASMS01000004.1	Archaea (DPANN)	743731	Archaea; DPANN group; Candidatus Diapherotrites; unclassified Diapherotrites; Diapherotrites archaeon SCGC AAA011-N19	superkingdom; clade; phylum; no rank; species
ASMS01000005.1	Archaea (DPANN)	743731	Archaea; DPANN group; Candidatus Diapherotrites; unclassified Diapherotrites; Diapherotrites archaeon SCGC AAA011-N19	superkingdom; clade; phylum; no rank; species
ASMS01000006.1	Archaea (DPANN)	743731	Archaea; DPANN group; Candidatus Diapherotrites; unclassified Diapherotrites; Diapherotrites archaeon SCGC AAA011-N19	superkingdom; clade; phylum; no rank; species
ASMS01000007.1	Archaea (DPANN)	743731	Archaea; DPANN group; Candidatus Diapherotrites; unclassified Diapherotrites; Diapherotrites archaeon SCGC AAA011-N19	superkingdom; clade; phylum; no rank; species
ASMS01000008.1	Archaea (DPANN)	743731	Archaea; DPANN group; Candidatus Diapherotrites; unclassified Diapherotrites; Diapherotrites archaeon SCGC AAA011-N19	superkingdom; clade; phylum; no rank; species
ASMS01000009.1	Archaea (DPANN)	743731	Archaea; DPANN group; Candidatus Diapherotrites; unclassified Diapherotrites; Diapherotrites archaeon SCGC AAA011-N19	superkingdom; clade; phylum; no rank; species
ASMS01000010.1	Archaea (DPANN)	743731	Archaea; DPANN group; Candidatus Diapherotrites; unclassified Diapherotrites; Diapherotrites archaeon SCGC AAA011-N19	superkingdom; clade; phylum; no rank; species
ASMS01000011.1	Archaea (DPANN)	743731	Archaea; DPANN group; Candidatus Diapherotrites; unclassified Diapherotrites; Diapherotrites archaeon SCGC AAA011-N19	superkingdom; clade; phylum; no rank; species
ASMS01000012.1	Archaea (DPANN)	743731	Archaea; DPANN group; Candidatus Diapherotrites; unclassified Diapherotrites; Diapherotrites archaeon SCGC AAA011-N19	superkingdom; clade; phylum; no rank; species
ASMS01000013.1	Archaea (DPANN)	743731	Archaea; DPANN group; Candidatus Diapherotrites; unclassified Diapherotrites; Diapherotrites archaeon SCGC AAA011-N19	superkingdom; clade; phylum; no rank; species
ASMS01000014.1	Archaea (DPANN)	743731	Archaea; DPANN group; Candidatus Diapherotrites; unclassified Diapherotrites; Diapherotrites archaeon SCGC AAA011-N19	superkingdom; clade; phylum; no rank; species
ASMS01000015.1	Archaea (DPANN)	743731	Archaea; DPANN group; Candidatus Diapherotrites; unclassified Diapherotrites; Diapherotrites archaeon SCGC AAA011-N19	superkingdom; clade; phylum; no rank; species
ASMS01000016.1	Archaea (DPANN)	743731	Archaea; DPANN group; Candidatus Diapherotrites; unclassified Diapherotrites; Diapherotrites archaeon SCGC AAA011-N19	superkingdom; clade; phylum; no rank; species
ASMS01000017.1	Archaea (DPANN)	743731	Archaea; DPANN group; Candidatus Diapherotrites; unclassified Diapherotrites; Diapherotrites archaeon SCGC AAA011-N19	superkingdom; clade; phylum; no rank; species
ASMS01000018.1	Archaea (DPANN)	743731	Archaea; DPANN group; Candidatus Diapherotrites; unclassified Diapherotrites; Diapherotrites archaeon SCGC AAA011-N19	superkingdom; clade; phylum; no rank; species
ASMS01000019.1	Archaea (DPANN)	743731	Archaea; DPANN group; Candidatus Diapherotrites; unclassified Diapherotrites; Diapherotrites archaeon SCGC AAA011-N19	superkingdom; clade; phylum; no rank; species
ASMS01000020.1	Archaea (DPANN)	743731	Archaea; DPANN group; Candidatus Diapherotrites; unclassified Diapherotrites; Diapherotrites archaeon SCGC AAA011-N19	superkingdom; clade; phylum; no rank; species
ASMS01000021.1	Archaea (DPANN)	743731	Archaea; DPANN group; Candidatus Diapherotrites; unclassified Diapherotrites; Diapherotrites archaeon SCGC AAA011-N19	superkingdom; clade; phylum; no rank; species
ASMS01000022.1	Archaea (DPANN)	743731	Archaea; DPANN group; Candidatus Diapherotrites; unclassified Diapherotrites; Diapherotrites archaeon SCGC AAA011-N19	superkingdom; clade; phylum; no rank; species
ASMS01000023.1	Archaea (DPANN)	743731	Archaea; DPANN group; Candidatus Diapherotrites; unclassified Diapherotrites; Diapherotrites archaeon SCGC AAA011-N19	superkingdom; clade; phylum; no rank; species
ASMS01000024.1	Archaea (DPANN)	743731	Archaea; DPANN group; Candidatus Diapherotrites; unclassified Diapherotrites; Diapherotrites archaeon SCGC AAA011-N19	superkingdom; clade; phylum; no rank; species
ASMS01000025.1	Archaea (DPANN)	743731	Archaea; DPANN group; Candidatus Diapherotrites; unclassified Diapherotrites; Diapherotrites archaeon SCGC AAA011-N19	superkingdom; clade; phylum; no rank; species
ASMS01000026.1	Archaea (DPANN)	743731	Archaea; DPANN group; Candidatus Diapherotrites; unclassified Diapherotrites; Diapherotrites archaeon SCGC AAA011-N19	superkingdom; clade; phylum; no rank; species
ASMS01000027.1	Archaea (DPANN)	743731	Archaea; DPANN group; Candidatus Diapherotrites; unclassified Diapherotrites; Diapherotrites archaeon SCGC AAA011-N19	superkingdom; clade; phylum; no rank; species
ASMS01000028.1	Archaea (DPANN)	743731	Archaea; DPANN group; Candidatus Diapherotrites; unclassified Diapherotrites; Diapherotrites archaeon SCGC AAA011-N19	superkingdom; clade; phylum; no rank; species
ASMS01000029.1	Archaea (DPANN)	743731	Archaea; DPANN group; Candidatus Diapherotrites; unclassified Diapherotrites; Diapherotrites archaeon SCGC AAA011-N19	superkingdom; clade; phylum; no rank; species
ASMS01000030.1	Archaea (DPANN)	743731	Archaea; DPANN group; Candidatus Diapherotrites; unclassified Diapherotrites; Diapherotrites archaeon SCGC AAA011-N19	superkingdom; clade; phylum; no rank; species
MHUD01000001.1	Bacteria (CPR)	1802458	Bacteria; Bacteria incertae sedis; Bacteria candidate phyla; Patescibacteria group; Parcubacteria group; Candidatus Wildermuthbacteria; Candidatus Wildermuthbacteria bacterium RIFCSPHIGHO2_12_FULL_45_9	superkingdom; no rank; clade; clade; clade; phylum; species
MHUD01000002.1	Bacteria (CPR)	1802458	Bacteria; Bacteria incertae sedis; Bacteria candidate phyla; Patescibacteria group; Parcubacteria group; Candidatus Wildermuthbacteria; Candidatus Wildermuthbacteria bacterium RIFCSPHIGHO2_12_FULL_45_9	superkingdom; no rank; clade; clade; clade; phylum; species
MHUD01000003.1	Bacteria (CPR)	1802458	Bacteria; Bacteria incertae sedis; Bacteria candidate phyla; Patescibacteria group; Parcubacteria group; Candidatus Wildermuthbacteria; Candidatus Wildermuthbacteria bacterium RIFCSPHIGHO2_12_FULL_45_9	superkingdom; no rank; clade; clade; clade; phylum; species
MHUD01000004.1	Bacteria (CPR)	1802458	Bacteria; Bacteria incertae sedis; Bacteria candidate phyla; Patescibacteria group; Parcubacteria group; Candidatus Wildermuthbacteria; Candidatus Wildermuthbacteria bacterium RIFCSPHIGHO2_12_FULL_45_9	superkingdom; no rank; clade; clade; clade; phylum; species
MHUD01000005.1	Bacteria (CPR)	1802458	Bacteria; Bacteria incertae sedis; Bacteria candidate phyla; Patescibacteria group; Parcubacteria group; Candidatus Wildermuthbacteria; Candidatus Wildermuthbacteria bacterium RIFCSPHIGHO2_12_FULL_45_9	superkingdom; no rank; clade; clade; clade; phylum; species
MHUD01000006.1	Bacteria (CPR)	1802458	Bacteria; Bacteria incertae sedis; Bacteria candidate phyla; Patescibacteria group; Parcubacteria group; Candidatus Wildermuthbacteria; Candidatus Wildermuthbacteria bacterium RIFCSPHIGHO2_12_FULL_45_9	superkingdom; no rank; clade; clade; clade; phylum; species
MHUD01000007.1	Bacteria (CPR)	1802458	Bacteria; Bacteria incertae sedis; Bacteria candidate phyla; Patescibacteria group; Parcubacteria group; Candidatus Wildermuthbacteria; Candidatus Wildermuthbacteria bacterium RIFCSPHIGHO2_12_FULL_45_9	superkingdom; no rank; clade; clade; clade; phylum; species
MHUD01000008.1	Bacteria (CPR)	1802458	Bacteria; Bacteria incertae sedis; Bacteria candidate phyla; Patescibacteria group; Parcubacteria group; Candidatus Wildermuthbacteria; Candidatus Wildermuthbacteria bacterium RIFCSPHIGHO2_12_FULL_45_9	superkingdom; no rank; clade; clade; clade; phylum; species
MHUD01000009.1	Bacteria (CPR)	1802458	Bacteria; Bacteria incertae sedis; Bacteria candidate phyla; Patescibacteria group; Parcubacteria group; Candidatus Wildermuthbacteria; Candidatus Wildermuthbacteria bacterium RIFCSPHIGHO2_12_FULL_45_9	superkingdom; no rank; clade; clade; clade; phylum; species
MHUD01000010.1	Bacteria (CPR)	1802458	Bacteria; Bacteria incertae sedis; Bacteria candidate phyla; Patescibacteria group; Parcubacteria group; Candidatus Wildermuthbacteria; Candidatus Wildermuthbacteria bacterium RIFCSPHIGHO2_12_FULL_45_9	superkingdom; no rank; clade; clade; clade; phylum; species
MHUD01000011.1	Bacteria (CPR)	1802458	Bacteria; Bacteria incertae sedis; Bacteria candidate phyla; Patescibacteria group; Parcubacteria group; Candidatus Wildermuthbacteria; Candidatus Wildermuthbacteria bacterium RIFCSPHIGHO2_12_FULL_45_9	superkingdom; no rank; clade; clade; clade; phylum; species
MHUD01000012.1	Bacteria (CPR)	1802458	Bacteria; Bacteria incertae sedis; Bacteria candidate phyla; Patescibacteria group; Parcubacteria group; Candidatus Wildermuthbacteria; Candidatus Wildermuthbacteria bacterium RIFCSPHIGHO2_12_FULL_45_9	superkingdom; no rank; clade; clade; clade; phylum; species
MHUD01000013.1	Bacteria (CPR)	1802458	Bacteria; Bacteria incertae sedis; Bacteria candidate phyla; Patescibacteria group; Parcubacteria group; Candidatus Wildermuthbacteria; Candidatus Wildermuthbacteria bacterium RIFCSPHIGHO2_12_FULL_45_9	superkingdom; no rank; clade; clade; clade; phylum; species
MHUD01000014.1	Bacteria (CPR)	1802458	Bacteria; Bacteria incertae sedis; Bacteria candidate phyla; Patescibacteria group; Parcubacteria group; Candidatus Wildermuthbacteria; Candidatus Wildermuthbacteria bacterium RIFCSPHIGHO2_12_FULL_45_9	superkingdom; no rank; clade; clade; clade; phylum; species
MHUD01000015.1	Bacteria (CPR)	1802458	Bacteria; Bacteria incertae sedis; Bacteria candidate phyla; Patescibacteria group; Parcubacteria group; Candidatus Wildermuthbacteria; Candidatus Wildermuthbacteria bacterium RIFCSPHIGHO2_12_FULL_45_9	superkingdom; no rank; clade; clade; clade; phylum; species
MHUD01000016.1	Bacteria (CPR)	1802458	Bacteria; Bacteria incertae sedis; Bacteria candidate phyla; Patescibacteria group; Parcubacteria group; Candidatus Wildermuthbacteria; Candidatus Wildermuthbacteria bacterium RIFCSPHIGHO2_12_FULL_45_9	superkingdom; no rank; clade; clade; clade; phylum; species
MHUD01000017.1	Bacteria (CPR)	1802458	Bacteria; Bacteria incertae sedis; Bacteria candidate phyla; Patescibacteria group; Parcubacteria group; Candidatus Wildermuthbacteria; Candidatus Wildermuthbacteria bacterium RIFCSPHIGHO2_12_FULL_45_9	superkingdom; no rank; clade; clade; clade; phylum; species
MHUD01000018.1	Bacteria (CPR)	1802458	Bacteria; Bacteria incertae sedis; Bacteria candidate phyla; Patescibacteria group; Parcubacteria group; Candidatus Wildermuthbacteria; Candidatus Wildermuthbacteria bacterium RIFCSPHIGHO2_12_FULL_45_9	superkingdom; no rank; clade; clade; clade; phylum; species
MHUD01000019.1	Bacteria (CPR)	1802458	Bacteria; Bacteria incertae sedis; Bacteria candidate phyla; Patescibacteria group; Parcubacteria group; Candidatus Wildermuthbacteria; Candidatus Wildermuthbacteria bacterium RIFCSPHIGHO2_12_FULL_45_9	superkingdom; no rank; clade; clade; clade; phylum; species
MHUD01000020.1	Bacteria (CPR)	1802458	Bacteria; Bacteria incertae sedis; Bacteria candidate phyla; Patescibacteria group; Parcubacteria group; Candidatus Wildermuthbacteria; Candidatus Wildermuthbacteria bacterium RIFCSPHIGHO2_12_FULL_45_9	superkingdom; no rank; clade; clade; clade; phylum; species
MHUD01000021.1	Bacteria (CPR)	1802458	Bacteria; Bacteria incertae sedis; Bacteria candidate phyla; Patescibacteria group; Parcubacteria group; Candidatus Wildermuthbacteria; Candidatus Wildermuthbacteria bacterium RIFCSPHIGHO2_12_FULL_45_9	superkingdom; no rank; clade; clade; clade; phylum; species
MHUD01000022.1	Bacteria (CPR)	1802458	Bacteria; Bacteria incertae sedis; Bacteria candidate phyla; Patescibacteria group; Parcubacteria group; Candidatus Wildermuthbacteria; Candidatus Wildermuthbacteria bacterium RIFCSPHIGHO2_12_FULL_45_9	superkingdom; no rank; clade; clade; clade; phylum; species
MHUD01000023.1	Bacteria (CPR)	1802458	Bacteria; Bacteria incertae sedis; Bacteria candidate phyla; Patescibacteria group; Parcubacteria group; Candidatus Wildermuthbacteria; Candidatus Wildermuthbacteria bacterium RIFCSPHIGHO2_12_FULL_45_9	superkingdom; no rank; clade; clade; clade; phylum; species
MHUD01000024.1	Bacteria (CPR)	1802458	Bacteria; Bacteria incertae sedis; Bacteria candidate phyla; Patescibacteria group; Parcubacteria group; Candidatus Wildermuthbacteria; Candidatus Wildermuthbacteria bacterium RIFCSPHIGHO2_12_FULL_45_9	superkingdom; no rank; clade; clade; clade; phylum; species
MHUD01000025.1	Bacteria (CPR)	1802458	Bacteria; Bacteria incertae sedis; Bacteria candidate phyla; Patescibacteria group; Parcubacteria group; Candidatus Wildermuthbacteria; Candidatus Wildermuthbacteria bacterium RIFCSPHIGHO2_12_FULL_45_9	superkingdom; no rank; clade; clade; clade; phylum; species
MHUD01000026.1	Bacteria (CPR)	1802458	Bacteria; Bacteria incertae sedis; Bacteria candidate phyla; Patescibacteria group; Parcubacteria group; Candidatus Wildermuthbacteria; Candidatus Wildermuthbacteria bacterium RIFCSPHIGHO2_12_FULL_45_9	superkingdom; no rank; clade; clade; clade; phylum; species
MHUD01000027.1	Bacteria (CPR)	1802458	Bacteria; Bacteria incertae sedis; Bacteria candidate phyla; Patescibacteria group; Parcubacteria group; Candidatus Wildermuthbacteria; Candidatus Wildermuthbacteria bacterium RIFCSPHIGHO2_12_FULL_45_9	superkingdom; no rank; clade; clade; clade; phylum; species
MHUD01000028.1	Bacteria (CPR)	1802458	Bacteria; Bacteria incertae sedis; Bacteria candidate phyla; Patescibacteria group; Parcubacteria group; Candidatus Wildermuthbacteria; Candidatus Wildermuthbacteria bacterium RIFCSPHIGHO2_12_FULL_45_9	superkingdom; no rank; clade; clade; clade; phylum; species
MHUD01000029.1	Bacteria (CPR)	1802458	Bacteria; Bacteria incertae sedis; Bacteria candidate phyla; Patescibacteria group; Parcubacteria group; Candidatus Wildermuthbacteria; Candidatus Wildermuthbacteria bacterium RIFCSPHIGHO2_12_FULL_45_9	superkingdom; no rank; clade; clade; clade; phylum; species
MHUD01000030.1	Bacteria (CPR)	1802458	Bacteria; Bacteria incertae sedis; Bacteria candidate phyla; Patescibacteria group; Parcubacteria group; Candidatus Wildermuthbacteria; Candidatus Wildermuthbacteria bacterium RIFCSPHIGHO2_12_FULL_45_9	superkingdom; no rank; clade; clade; clade; phylum; species
MHUD01000031.1	Bacteria (CPR)	1802458	Bacteria; Bacteria incertae sedis; Bacteria candidate phyla; Patescibacteria group; Parcubacteria group; Candidatus Wildermuthbacteria; Candidatus Wildermuthbacteria bacterium RIFCSPHIGHO2_12_FULL_45_9	superkingdom; no rank; clade; clade; clade; phylum; species
MHUD01000032.1	Bacteria (CPR)	1802458	Bacteria; Bacteria incertae sedis; Bacteria candidate phyla; Patescibacteria group; Parcubacteria group; Candidatus Wildermuthbacteria; Candidatus Wildermuthbacteria bacterium RIFCSPHIGHO2_12_FULL_45_9	superkingdom; no rank; clade; clade; clade; phylum; species
MHUD01000033.1	Bacteria (CPR)	1802458	Bacteria; Bacteria incertae sedis; Bacteria candidate phyla; Patescibacteria group; Parcubacteria group; Candidatus Wildermuthbacteria; Candidatus Wildermuthbacteria bacterium RIFCSPHIGHO2_12_FULL_45_9	superkingdom; no rank; clade; clade; clade; phylum; species
MHUD01000034.1	Bacteria (CPR)	1802458	Bacteria; Bacteria incertae sedis; Bacteria candidate phyla; Patescibacteria group; Parcubacteria group; Candidatus Wildermuthbacteria; Candidatus Wildermuthbacteria bacterium RIFCSPHIGHO2_12_FULL_45_9	superkingdom; no rank; clade; clade; clade; phylum; species
MHUD01000035.1	Bacteria (CPR)	1802458	Bacteria; Bacteria incertae sedis; Bacteria candidate phyla; Patescibacteria group; Parcubacteria group; Candidatus Wildermuthbacteria; Candidatus Wildermuthbacteria bacterium RIFCSPHIGHO2_12_FULL_45_9	superkingdom; no rank; clade; clade; clade; phylum; species
MHUD01000036.1	Bacteria (CPR)	1802458	Bacteria; Bacteria incertae sedis; Bacteria candidate phyla; Patescibacteria group; Parcubacteria group; Candidatus Wildermuthbacteria; Candidatus Wildermuthbacteria bacterium RIFCSPHIGHO2_12_FULL_45_9	superkingdom; no rank; clade; clade; clade; phylum; species
MHUD01000037.1	Bacteria (CPR)	1802458	Bacteria; Bacteria incertae sedis; Bacteria candidate phyla; Patescibacteria group; Parcubacteria group; Candidatus Wildermuthbacteria; Candidatus Wildermuthbacteria bacterium RIFCSPHIGHO2_12_FULL_45_9	superkingdom; no rank; clade; clade; clade; phylum; species
MHUD01000038.1	Bacteria (CPR)	1802458	Bacteria; Bacteria incertae sedis; Bacteria candidate phyla; Patescibacteria group; Parcubacteria group; Candidatus Wildermuthbacteria; Candidatus Wildermuthbacteria bacterium RIFCSPHIGHO2_12_FULL_45_9	superkingdom; no rank; clade; clade; clade; phylum; species
MHUD01000039.1	Bacteria (CPR)	1802458	Bacteria; Bacteria incertae sedis; Bacteria candidate phyla; Patescibacteria group; Parcubacteria group; Candidatus Wildermuthbacteria; Candidatus Wildermuthbacteria bacterium RIFCSPHIGHO2_12_FULL_45_9	superkingdom; no rank; clade; clade; clade; phylum; species
MHUD01000040.1	Bacteria (CPR)	1802458	Bacteria; Bacteria incertae sedis; Bacteria candidate phyla; Patescibacteria group; Parcubacteria group; Candidatus Wildermuthbacteria; Candidatus Wildermuthbacteria bacterium RIFCSPHIGHO2_12_FULL_45_9	superkingdom; no rank; clade; clade; clade; phylum; species
MHUD01000041.1	Bacteria (CPR)	1802458	Bacteria; Bacteria incertae sedis; Bacteria candidate phyla; Patescibacteria group; Parcubacteria group; Candidatus Wildermuthbacteria; Candidatus Wildermuthbacteria bacterium RIFCSPHIGHO2_12_FULL_45_9	superkingdom; no rank; clade; clade; clade; phylum; species
MHUD01000042.1	Bacteria (CPR)	1802458	Bacteria; Bacteria incertae sedis; Bacteria candidate phyla; Patescibacteria group; Parcubacteria group; Candidatus Wildermuthbacteria; Candidatus Wildermuthbacteria bacterium RIFCSPHIGHO2_12_FULL_45_9	superkingdom; no rank; clade; clade; clade; phylum; species
MHUD01000043.1	Bacteria (CPR)	1802458	Bacteria; Bacteria incertae sedis; Bacteria candidate phyla; Patescibacteria group; Parcubacteria group; Candidatus Wildermuthbacteria; Candidatus Wildermuthbacteria bacterium RIFCSPHIGHO2_12_FULL_45_9	superkingdom; no rank; clade; clade; clade; phylum; species
MHUD01000044.1	Bacteria (CPR)	1802458	Bacteria; Bacteria incertae sedis; Bacteria candidate phyla; Patescibacteria group; Parcubacteria group; Candidatus Wildermuthbacteria; Candidatus Wildermuthbacteria bacterium RIFCSPHIGHO2_12_FULL_45_9	superkingdom; no rank; clade; clade; clade; phylum; species
MHUD01000045.1	Bacteria (CPR)	1802458	Bacteria; Bacteria incertae sedis; Bacteria candidate phyla; Patescibacteria group; Parcubacteria group; Candidatus Wildermuthbacteria; Candidatus Wildermuthbacteria bacterium RIFCSPHIGHO2_12_FULL_45_9	superkingdom; no rank; clade; clade; clade; phylum; species
MHUD01000046.1	Bacteria (CPR)	1802458	Bacteria; Bacteria incertae sedis; Bacteria candidate phyla; Patescibacteria group; Parcubacteria group; Candidatus Wildermuthbacteria; Candidatus Wildermuthbacteria bacterium RIFCSPHIGHO2_12_FULL_45_9	superkingdom; no rank; clade; clade; clade; phylum; species
MHUD01000047.1	Bacteria (CPR)	1802458	Bacteria; Bacteria incertae sedis; Bacteria candidate phyla; Patescibacteria group; Parcubacteria group; Candidatus Wildermuthbacteria; Candidatus Wildermuthbacteria bacterium RIFCSPHIGHO2_12_FULL_45_9	superkingdom; no rank; clade; clade; clade; phylum; species
MHUD01000048.1	Bacteria (CPR)	1802458	Bacteria; Bacteria incertae sedis; Bacteria candidate phyla; Patescibacteria group; Parcubacteria group; Candidatus Wildermuthbacteria; Candidatus Wildermuthbacteria bacterium RIFCSPHIGHO2_12_FULL_45_9	superkingdom; no rank; clade; clade; clade; phylum; species
MHUD01000049.1	Bacteria (CPR)	1802458	Bacteria; Bacteria incertae sedis; Bacteria candidate phyla; Patescibacteria group; Parcubacteria group; Candidatus Wildermuthbacteria; Candidatus Wildermuthbacteria bacterium RIFCSPHIGHO2_12_FULL_45_9	superkingdom; no rank; clade; clade; clade; phylum; species
MHUD01000050.1	Bacteria (CPR)	1802458	Bacteria; Bacteria incertae sedis; Bacteria candidate phyla; Patescibacteria group; Parcubacteria group; Candidatus Wildermuthbacteria; Candidatus Wildermuthbacteria bacterium RIFCSPHIGHO2_12_FULL_45_9	superkingdom; no rank; clade; clade; clade; phylum; species
MHUD01000051.1	Bacteria (CPR)	1802458	Bacteria; Bacteria incertae sedis; Bacteria candidate phyla; Patescibacteria group; Parcubacteria group; Candidatus Wildermuthbacteria; Candidatus Wildermuthbacteria bacterium RIFCSPHIGHO2_12_FULL_45_9	superkingdom; no rank; clade; clade; clade; phylum; species
MHUD01000052.1	Bacteria (CPR)	1802458	Bacteria; Bacteria incertae sedis; Bacteria candidate phyla; Patescibacteria group; Parcubacteria group; Candidatus Wildermuthbacteria; Candidatus Wildermuthbacteria bacterium RIFCSPHIGHO2_12_FULL_45_9	superkingdom; no rank; clade; clade; clade; phylum; species
MHUD01000053.1	Bacteria (CPR)	1802458	Bacteria; Bacteria incertae sedis; Bacteria candidate phyla; Patescibacteria group; Parcubacteria group; Candidatus Wildermuthbacteria; Candidatus Wildermuthbacteria bacterium RIFCSPHIGHO2_12_FULL_45_9	superkingdom; no rank; clade; clade; clade; phylum; species
MHUD01000054.1	Bacteria (CPR)	1802458	Bacteria; Bacteria incertae sedis; Bacteria candidate phyla; Patescibacteria group; Parcubacteria group; Candidatus Wildermuthbacteria; Candidatus Wildermuthbacteria bacterium RIFCSPHIGHO2_12_FULL_45_9	superkingdom; no rank; clade; clade; clade; phylum; species
MHUD01000055.1	Bacteria (CPR)	1802458	Bacteria; Bacteria incertae sedis; Bacteria candidate phyla; Patescibacteria group; Parcubacteria group; Candidatus Wildermuthbacteria; Candidatus Wildermuthbacteria bacterium RIFCSPHIGHO2_12_FULL_45_9	superkingdom; no rank; clade; clade; clade; phylum; species
MHUD01000056.1	Bacteria (CPR)	1802458	Bacteria; Bacteria incertae sedis; Bacteria candidate phyla; Patescibacteria group; Parcubacteria group; Candidatus Wildermuthbacteria; Candidatus Wildermuthbacteria bacterium RIFCSPHIGHO2_12_FULL_45_9	superkingdom; no rank; clade; clade; clade; phylum; species
MHUD01000057.1	Bacteria (CPR)	1802458	Bacteria; Bacteria incertae sedis; Bacteria candidate phyla; Patescibacteria group; Parcubacteria group; Candidatus Wildermuthbacteria; Candidatus Wildermuthbacteria bacterium RIFCSPHIGHO2_12_FULL_45_9	superkingdom; no rank; clade; clade; clade; phylum; species
MHUD01000058.1	Bacteria (CPR)	1802458	Bacteria; Bacteria incertae sedis; Bacteria candidate phyla; Patescibacteria group; Parcubacteria group; Candidatus Wildermuthbacteria; Candidatus Wildermuthbacteria bacterium RIFCSPHIGHO2_12_FULL_45_9	superkingdom; no rank; clade; clade; clade; phylum; species
MHUD01000059.1	Bacteria (CPR)	1802458	Bacteria; Bacteria incertae sedis; Bacteria candidate phyla; Patescibacteria group; Parcubacteria group; Candidatus Wildermuthbacteria; Candidatus Wildermuthbacteria bacterium RIFCSPHIGHO2_12_FULL_45_9	superkingdom; no rank; clade; clade; clade; phylum; species
MHUD01000060.1	Bacteria (CPR)	1802458	Bacteria; Bacteria incertae sedis; Bacteria candidate phyla; Patescibacteria group; Parcubacteria group; Candidatus Wildermuthbacteria; Candidatus Wildermuthbacteria bacterium RIFCSPHIGHO2_12_FULL_45_9	superkingdom; no rank; clade; clade; clade; phylum; species
MHUD01000061.1	Bacteria (CPR)	1802458	Bacteria; Bacteria incertae sedis; Bacteria candidate phyla; Patescibacteria group; Parcubacteria group; Candidatus Wildermuthbacteria; Candidatus Wildermuthbacteria bacterium RIFCSPHIGHO2_12_FULL_45_9	superkingdom; no rank; clade; clade; clade; phylum; species
MHUD01000062.1	Bacteria (CPR)	1802458	Bacteria; Bacteria incertae sedis; Bacteria candidate phyla; Patescibacteria group; Parcubacteria group; Candidatus Wildermuthbacteria; Candidatus Wildermuthbacteria bacterium RIFCSPHIGHO2_12_FULL_45_9	superkingdom; no rank; clade; clade; clade; phylum; species
MHUD01000063.1	Bacteria (CPR)	1802458	Bacteria; Bacteria incertae sedis; Bacteria candidate phyla; Patescibacteria group; Parcubacteria group; Candidatus Wildermuthbacteria; Candidatus Wildermuthbacteria bacterium RIFCSPHIGHO2_12_FULL_45_9	superkingdom; no rank; clade; clade; clade; phylum; species
MHUD01000064.1	Bacteria (CPR)	1802458	Bacteria; Bacteria incertae sedis; Bacteria candidate phyla; Patescibacteria group; Parcubacteria group; Candidatus Wildermuthbacteria; Candidatus Wildermuthbacteria bacterium RIFCSPHIGHO2_12_FULL_45_9	superkingdom; no rank; clade; clade; clade; phylum; species
MHQH01000001.1	Bacteria (CPR)	1802269	Bacteria; Bacteria incertae sedis; Bacteria candidate phyla; Patescibacteria group; Parcubacteria group; Candidatus Sungbacteria; Candidatus Sungbacteria bacterium RIFCSPHIGHO2_02_FULL_46_12	superkingdom; no rank; clade; clade; clade; phylum; species
MHQH01000002.1	Bacteria (CPR)	1802269	Bacteria; Bacteria incertae sedis; Bacteria candidate phyla; Patescibacteria group; Parcubacteria group; Candidatus Sungbacteria; Candidatus Sungbacteria bacterium RIFCSPHIGHO2_02_FULL_46_12	superkingdom; no rank; clade; clade; clade; phylum; species
MHQH01000003.1	Bacteria (CPR)	1802269	Bacteria; Bacteria incertae sedis; Bacteria candidate phyla; Patescibacteria group; Parcubacteria group; Candidatus Sungbacteria; Candidatus Sungbacteria bacterium RIFCSPHIGHO2_02_FULL_46_12	superkingdom; no rank; clade; clade; clade; phylum; species
MHQH01000004.1	Bacteria (CPR)	1802269	Bacteria; Bacteria incertae sedis; Bacteria candidate phyla; Patescibacteria group; Parcubacteria group; Candidatus Sungbacteria; Candidatus Sungbacteria bacterium RIFCSPHIGHO2_02_FULL_46_12	superkingdom; no rank; clade; clade; clade; phylum; species
MHQH01000005.1	Bacteria (CPR)	1802269	Bacteria; Bacteria incertae sedis; Bacteria candidate phyla; Patescibacteria group; Parcubacteria group; Candidatus Sungbacteria; Candidatus Sungbacteria bacterium RIFCSPHIGHO2_02_FULL_46_12	superkingdom; no rank; clade; clade; clade; phylum; species
MHQH01000006.1	Bacteria (CPR)	1802269	Bacteria; Bacteria incertae sedis; Bacteria candidate phyla; Patescibacteria group; Parcubacteria group; Candidatus Sungbacteria; Candidatus Sungbacteria bacterium RIFCSPHIGHO2_02_FULL_46_12	superkingdom; no rank; clade; clade; clade; phylum; species
MHQH01000007.1	Bacteria (CPR)	1802269	Bacteria; Bacteria incertae sedis; Bacteria candidate phyla; Patescibacteria group; Parcubacteria group; Candidatus Sungbacteria; Candidatus Sungbacteria bacterium RIFCSPHIGHO2_02_FULL_46_12	superkingdom; no rank; clade; clade; clade; phylum; species
MHQH01000008.1	Bacteria (CPR)	1802269	Bacteria; Bacteria incertae sedis; Bacteria candidate phyla; Patescibacteria group; Parcubacteria group; Candidatus Sungbacteria; Candidatus Sungbacteria bacterium RIFCSPHIGHO2_02_FULL_46_12	superkingdom; no rank; clade; clade; clade; phylum; species
MHQH01000009.1	Bacteria (CPR)	1802269	Bacteria; Bacteria incertae sedis; Bacteria candidate phyla; Patescibacteria group; Parcubacteria group; Candidatus Sungbacteria; Candidatus Sungbacteria bacterium RIFCSPHIGHO2_02_FULL_46_12	superkingdom; no rank; clade; clade; clade; phylum; species
MHQH01000010.1	Bacteria (CPR)	1802269	Bacteria; Bacteria incertae sedis; Bacteria candidate phyla; Patescibacteria group; Parcubacteria group; Candidatus Sungbacteria; Candidatus Sungbacteria bacterium RIFCSPHIGHO2_02_FULL_46_12	superkingdom; no rank; clade; clade; clade; phylum; species
MHQH01000011.1	Bacteria (CPR)	1802269	Bacteria; Bacteria incertae sedis; Bacteria candidate phyla; Patescibacteria group; Parcubacteria group; Candidatus Sungbacteria; Candidatus Sungbacteria bacterium RIFCSPHIGHO2_02_FULL_46_12	superkingdom; no rank; clade; clade; clade; phylum; species
MHQH01000012.1	Bacteria (CPR)	1802269	Bacteria; Bacteria incertae sedis; Bacteria candidate phyla; Patescibacteria group; Parcubacteria group; Candidatus Sungbacteria; Candidatus Sungbacteria bacterium RIFCSPHIGHO2_02_FULL_46_12	superkingdom; no rank; clade; clade; clade; phylum; species
MHQH01000013.1	Bacteria (CPR)	1802269	Bacteria; Bacteria incertae sedis; Bacteria candidate phyla; Patescibacteria group; Parcubacteria group; Candidatus Sungbacteria; Candidatus Sungbacteria bacterium RIFCSPHIGHO2_02_FULL_46_12	superkingdom; no rank; clade; clade; clade; phylum; species
MHQH01000014.1	Bacteria (CPR)	1802269	Bacteria; Bacteria incertae sedis; Bacteria candidate phyla; Patescibacteria group; Parcubacteria group; Candidatus Sungbacteria; Candidatus Sungbacteria bacterium RIFCSPHIGHO2_02_FULL_46_12	superkingdom; no rank; clade; clade; clade; phylum; species
MHQH01000015.1	Bacteria (CPR)	1802269	Bacteria; Bacteria incertae sedis; Bacteria candidate phyla; Patescibacteria group; Parcubacteria group; Candidatus Sungbacteria; Candidatus Sungbacteria bacterium RIFCSPHIGHO2_02_FULL_46_12	superkingdom; no rank; clade; clade; clade; phylum; species
MHQH01000016.1	Bacteria (CPR)	1802269	Bacteria; Bacteria incertae sedis; Bacteria candidate phyla; Patescibacteria group; Parcubacteria group; Candidatus Sungbacteria; Candidatus Sungbacteria bacterium RIFCSPHIGHO2_02_FULL_46_12	superkingdom; no rank; clade; clade; clade; phylum; species
MHQH01000017.1	Bacteria (CPR)	1802269	Bacteria; Bacteria incertae sedis; Bacteria candidate phyla; Patescibacteria group; Parcubacteria group; Candidatus Sungbacteria; Candidatus Sungbacteria bacterium RIFCSPHIGHO2_02_FULL_46_12	superkingdom; no rank; clade; clade; clade; phylum; species
MHQH01000018.1	Bacteria (CPR)	1802269	Bacteria; Bacteria incertae sedis; Bacteria candidate phyla; Patescibacteria group; Parcubacteria group; Candidatus Sungbacteria; Candidatus Sungbacteria bacterium RIFCSPHIGHO2_02_FULL_46_12	superkingdom; no rank; clade; clade; clade; phylum; species
MHQH01000019.1	Bacteria (CPR)	1802269	Bacteria; Bacteria incertae sedis; Bacteria candidate phyla; Patescibacteria group; Parcubacteria group; Candidatus Sungbacteria; Candidatus Sungbacteria bacterium RIFCSPHIGHO2_02_FULL_46_12	superkingdom; no rank; clade; clade; clade; phylum; species
MHQH01000020.1	Bacteria (CPR)	1802269	Bacteria; Bacteria incertae sedis; Bacteria candidate phyla; Patescibacteria group; Parcubacteria group; Candidatus Sungbacteria; Candidatus Sungbacteria bacterium RIFCSPHIGHO2_02_FULL_46_12	superkingdom; no rank; clade; clade; clade; phylum; species
MHQH01000021.1	Bacteria (CPR)	1802269	Bacteria; Bacteria incertae sedis; Bacteria candidate phyla; Patescibacteria group; Parcubacteria group; Candidatus Sungbacteria; Candidatus Sungbacteria bacterium RIFCSPHIGHO2_02_FULL_46_12	superkingdom; no rank; clade; clade; clade; phylum; species
MHQH01000022.1	Bacteria (CPR)	1802269	Bacteria; Bacteria incertae sedis; Bacteria candidate phyla; Patescibacteria group; Parcubacteria group; Candidatus Sungbacteria; Candidatus Sungbacteria bacterium RIFCSPHIGHO2_02_FULL_46_12	superkingdom; no rank; clade; clade; clade; phylum; species
MHQH01000023.1	Bacteria (CPR)	1802269	Bacteria; Bacteria incertae sedis; Bacteria candidate phyla; Patescibacteria group; Parcubacteria group; Candidatus Sungbacteria; Candidatus Sungbacteria bacterium RIFCSPHIGHO2_02_FULL_46_12	superkingdom; no rank; clade; clade; clade; phylum; species
MHQH01000024.1	Bacteria (CPR)	1802269	Bacteria; Bacteria incertae sedis; Bacteria candidate phyla; Patescibacteria group; Parcubacteria group; Candidatus Sungbacteria; Candidatus Sungbacteria bacterium RIFCSPHIGHO2_02_FULL_46_12	superkingdom; no rank; clade; clade; clade; phylum; species
MHQH01000025.1	Bacteria (CPR)	1802269	Bacteria; Bacteria incertae sedis; Bacteria candidate phyla; Patescibacteria group; Parcubacteria group; Candidatus Sungbacteria; Candidatus Sungbacteria bacterium RIFCSPHIGHO2_02_FULL_46_12	superkingdom; no rank; clade; clade; clade; phylum; species
MHQH01000026.1	Bacteria (CPR)	1802269	Bacteria; Bacteria incertae sedis; Bacteria candidate phyla; Patescibacteria group; Parcubacteria group; Candidatus Sungbacteria; Candidatus Sungbacteria bacterium RIFCSPHIGHO2_02_FULL_46_12	superkingdom; no rank; clade; clade; clade; phylum; species
MHQH01000027.1	Bacteria (CPR)	1802269	Bacteria; Bacteria incertae sedis; Bacteria candidate phyla; Patescibacteria group; Parcubacteria group; Candidatus Sungbacteria; Candidatus Sungbacteria bacterium RIFCSPHIGHO2_02_FULL_46_12	superkingdom; no rank; clade; clade; clade; phylum; species
MHQH01000028.1	Bacteria (CPR)	1802269	Bacteria; Bacteria incertae sedis; Bacteria candidate phyla; Patescibacteria group; Parcubacteria group; Candidatus Sungbacteria; Candidatus Sungbacteria bacterium RIFCSPHIGHO2_02_FULL_46_12	superkingdom; no rank; clade; clade; clade; phylum; species
MHQH01000029.1	Bacteria (CPR)	1802269	Bacteria; Bacteria incertae sedis; Bacteria candidate phyla; Patescibacteria group; Parcubacteria group; Candidatus Sungbacteria; Candidatus Sungbacteria bacterium RIFCSPHIGHO2_02_FULL_46_12	superkingdom; no rank; clade; clade; clade; phylum; species
MHQH01000030.1	Bacteria (CPR)	1802269	Bacteria; Bacteria incertae sedis; Bacteria candidate phyla; Patescibacteria group; Parcubacteria group; Candidatus Sungbacteria; Candidatus Sungbacteria bacterium RIFCSPHIGHO2_02_FULL_46_12	superkingdom; no rank; clade; clade; clade; phylum; species
MHQH01000031.1	Bacteria (CPR)	1802269	Bacteria; Bacteria incertae sedis; Bacteria candidate phyla; Patescibacteria group; Parcubacteria group; Candidatus Sungbacteria; Candidatus Sungbacteria bacterium RIFCSPHIGHO2_02_FULL_46_12	superkingdom; no rank; clade; clade; clade; phylum; species
MHQH01000032.1	Bacteria (CPR)	1802269	Bacteria; Bacteria incertae sedis; Bacteria candidate phyla; Patescibacteria group; Parcubacteria group; Candidatus Sungbacteria; Candidatus Sungbacteria bacterium RIFCSPHIGHO2_02_FULL_46_12	superkingdom; no rank; clade; clade; clade; phylum; species
MHQH01000033.1	Bacteria (CPR)	1802269	Bacteria; Bacteria incertae sedis; Bacteria candidate phyla; Patescibacteria group; Parcubacteria group; Candidatus Sungbacteria; Candidatus Sungbacteria bacterium RIFCSPHIGHO2_02_FULL_46_12	superkingdom; no rank; clade; clade; clade; phylum; species
MHQH01000034.1	Bacteria (CPR)	1802269	Bacteria; Bacteria incertae sedis; Bacteria candidate phyla; Patescibacteria group; Parcubacteria group; Candidatus Sungbacteria; Candidatus Sungbacteria bacterium RIFCSPHIGHO2_02_FULL_46_12	superkingdom; no rank; clade; clade; clade; phylum; species
MHQH01000035.1	Bacteria (CPR)	1802269	Bacteria; Bacteria incertae sedis; Bacteria candidate phyla; Patescibacteria group; Parcubacteria group; Candidatus Sungbacteria; Candidatus Sungbacteria bacterium RIFCSPHIGHO2_02_FULL_46_12	superkingdom; no rank; clade; clade; clade; phylum; species
MHQH01000036.1	Bacteria (CPR)	1802269	Bacteria; Bacteria incertae sedis; Bacteria candidate phyla; Patescibacteria group; Parcubacteria group; Candidatus Sungbacteria; Candidatus Sungbacteria bacterium RIFCSPHIGHO2_02_FULL_46_12	superkingdom; no rank; clade; clade; clade; phylum; species
MHQH01000037.1	Bacteria (CPR)	1802269	Bacteria; Bacteria incertae sedis; Bacteria candidate phyla; Patescibacteria group; Parcubacteria group; Candidatus Sungbacteria; Candidatus Sungbacteria bacterium RIFCSPHIGHO2_02_FULL_46_12	superkingdom; no rank; clade; clade; clade; phylum; species
MHQH01000038.1	Bacteria (CPR)	1802269	Bacteria; Bacteria incertae sedis; Bacteria candidate phyla; Patescibacteria group; Parcubacteria group; Candidatus Sungbacteria; Candidatus Sungbacteria bacterium RIFCSPHIGHO2_02_FULL_46_12	superkingdom; no rank; clade; clade; clade; phylum; species
MHQH01000039.1	Bacteria (CPR)	1802269	Bacteria; Bacteria incertae sedis; Bacteria candidate phyla; Patescibacteria group; Parcubacteria group; Candidatus Sungbacteria; Candidatus Sungbacteria bacterium RIFCSPHIGHO2_02_FULL_46_12	superkingdom; no rank; clade; clade; clade; phylum; species
MHQH01000040.1	Bacteria (CPR)	1802269	Bacteria; Bacteria incertae sedis; Bacteria candidate phyla; Patescibacteria group; Parcubacteria group; Candidatus Sungbacteria; Candidatus Sungbacteria bacterium RIFCSPHIGHO2_02_FULL_46_12	superkingdom; no rank; clade; clade; clade; phylum; species
MHQH01000041.1	Bacteria (CPR)	1802269	Bacteria; Bacteria incertae sedis; Bacteria candidate phyla; Patescibacteria group; Parcubacteria group; Candidatus Sungbacteria; Candidatus Sungbacteria bacterium RIFCSPHIGHO2_02_FULL_46_12	superkingdom; no rank; clade; clade; clade; phylum; species
MHQH01000042.1	Bacteria (CPR)	1802269	Bacteria; Bacteria incertae sedis; Bacteria candidate phyla; Patescibacteria group; Parcubacteria group; Candidatus Sungbacteria; Candidatus Sungbacteria bacterium RIFCSPHIGHO2_02_FULL_46_12	superkingdom; no rank; clade; clade; clade; phylum; species
MHQH01000043.1	Bacteria (CPR)	1802269	Bacteria; Bacteria incertae sedis; Bacteria candidate phyla; Patescibacteria group; Parcubacteria group; Candidatus Sungbacteria; Candidatus Sungbacteria bacterium RIFCSPHIGHO2_02_FULL_46_12	superkingdom; no rank; clade; clade; clade; phylum; species
MHQH01000044.1	Bacteria (CPR)	1802269	Bacteria; Bacteria incertae sedis; Bacteria candidate phyla; Patescibacteria group; Parcubacteria group; Candidatus Sungbacteria; Candidatus Sungbacteria bacterium RIFCSPHIGHO2_02_FULL_46_12	superkingdom; no rank; clade; clade; clade; phylum; species
MHQH01000045.1	Bacteria (CPR)	1802269	Bacteria; Bacteria incertae sedis; Bacteria candidate phyla; Patescibacteria group; Parcubacteria group; Candidatus Sungbacteria; Candidatus Sungbacteria bacterium RIFCSPHIGHO2_02_FULL_46_12	superkingdom; no rank; clade; clade; clade; phylum; species
MHQH01000046.1	Bacteria (CPR)	1802269	Bacteria; Bacteria incertae sedis; Bacteria candidate phyla; Patescibacteria group; Parcubacteria group; Candidatus Sungbacteria; Candidatus Sungbacteria bacterium RIFCSPHIGHO2_02_FULL_46_12	superkingdom; no rank; clade; clade; clade; phylum; species
MHQH01000047.1	Bacteria (CPR)	1802269	Bacteria; Bacteria incertae sedis; Bacteria candidate phyla; Patescibacteria group; Parcubacteria group; Candidatus Sungbacteria; Candidatus Sungbacteria bacterium RIFCSPHIGHO2_02_FULL_46_12	superkingdom; no rank; clade; clade; clade; phylum; species
MHQH01000048.1	Bacteria (CPR)	1802269	Bacteria; Bacteria incertae sedis; Bacteria candidate phyla; Patescibacteria group; Parcubacteria group; Candidatus Sungbacteria; Candidatus Sungbacteria bacterium RIFCSPHIGHO2_02_FULL_46_12	superkingdom; no rank; clade; clade; clade; phylum; species
MHTC01000001.1	Bacteria (CPR)	1802426	Bacteria; Bacteria incertae sedis; Bacteria candidate phyla; Patescibacteria group; Parcubacteria group; Candidatus Veblenbacteria; Candidatus Veblenbacteria bacterium RIFOXYB1_FULL_43_13	superkingdom; no rank; clade; clade; clade; phylum; species
MHTC01000002.1	Bacteria (CPR)	1802426	Bacteria; Bacteria incertae sedis; Bacteria candidate phyla; Patescibacteria group; Parcubacteria group; Candidatus Veblenbacteria; Candidatus Veblenbacteria bacterium RIFOXYB1_FULL_43_13	superkingdom; no rank; clade; clade; clade; phylum; species
MHTC01000003.1	Bacteria (CPR)	1802426	Bacteria; Bacteria incertae sedis; Bacteria candidate phyla; Patescibacteria group; Parcubacteria group; Candidatus Veblenbacteria; Candidatus Veblenbacteria bacterium RIFOXYB1_FULL_43_13	superkingdom; no rank; clade; clade; clade; phylum; species
MHTC01000004.1	Bacteria (CPR)	1802426	Bacteria; Bacteria incertae sedis; Bacteria candidate phyla; Patescibacteria group; Parcubacteria group; Candidatus Veblenbacteria; Candidatus Veblenbacteria bacterium RIFOXYB1_FULL_43_13	superkingdom; no rank; clade; clade; clade; phylum; species
MHTC01000005.1	Bacteria (CPR)	1802426	Bacteria; Bacteria incertae sedis; Bacteria candidate phyla; Patescibacteria group; Parcubacteria group; Candidatus Veblenbacteria; Candidatus Veblenbacteria bacterium RIFOXYB1_FULL_43_13	superkingdom; no rank; clade; clade; clade; phylum; species
MHTC01000006.1	Bacteria (CPR)	1802426	Bacteria; Bacteria incertae sedis; Bacteria candidate phyla; Patescibacteria group; Parcubacteria group; Candidatus Veblenbacteria; Candidatus Veblenbacteria bacterium RIFOXYB1_FULL_43_13	superkingdom; no rank; clade; clade; clade; phylum; species
MHTC01000007.1	Bacteria (CPR)	1802426	Bacteria; Bacteria incertae sedis; Bacteria candidate phyla; Patescibacteria group; Parcubacteria group; Candidatus Veblenbacteria; Candidatus Veblenbacteria bacterium RIFOXYB1_FULL_43_13	superkingdom; no rank; clade; clade; clade; phylum; species
MHTC01000008.1	Bacteria (CPR)	1802426	Bacteria; Bacteria incertae sedis; Bacteria candidate phyla; Patescibacteria group; Parcubacteria group; Candidatus Veblenbacteria; Candidatus Veblenbacteria bacterium RIFOXYB1_FULL_43_13	superkingdom; no rank; clade; clade; clade; phylum; species
MHTC01000009.1	Bacteria (CPR)	1802426	Bacteria; Bacteria incertae sedis; Bacteria candidate phyla; Patescibacteria group; Parcubacteria group; Candidatus Veblenbacteria; Candidatus Veblenbacteria bacterium RIFOXYB1_FULL_43_13	superkingdom; no rank; clade; clade; clade; phylum; species
MHTC01000010.1	Bacteria (CPR)	1802426	Bacteria; Bacteria incertae sedis; Bacteria candidate phyla; Patescibacteria group; Parcubacteria group; Candidatus Veblenbacteria; Candidatus Veblenbacteria bacterium RIFOXYB1_FULL_43_13	superkingdom; no rank; clade; clade; clade; phylum; species
MHTC01000011.1	Bacteria (CPR)	1802426	Bacteria; Bacteria incertae sedis; Bacteria candidate phyla; Patescibacteria group; Parcubacteria group; Candidatus Veblenbacteria; Candidatus Veblenbacteria bacterium RIFOXYB1_FULL_43_13	superkingdom; no rank; clade; clade; clade; phylum; species
MHTC01000012.1	Bacteria (CPR)	1802426	Bacteria; Bacteria incertae sedis; Bacteria candidate phyla; Patescibacteria group; Parcubacteria group; Candidatus Veblenbacteria; Candidatus Veblenbacteria bacterium RIFOXYB1_FULL_43_13	superkingdom; no rank; clade; clade; clade; phylum; species
MHTC01000013.1	Bacteria (CPR)	1802426	Bacteria; Bacteria incertae sedis; Bacteria candidate phyla; Patescibacteria group; Parcubacteria group; Candidatus Veblenbacteria; Candidatus Veblenbacteria bacterium RIFOXYB1_FULL_43_13	superkingdom; no rank; clade; clade; clade; phylum; species
MHTC01000014.1	Bacteria (CPR)	1802426	Bacteria; Bacteria incertae sedis; Bacteria candidate phyla; Patescibacteria group; Parcubacteria group; Candidatus Veblenbacteria; Candidatus Veblenbacteria bacterium RIFOXYB1_FULL_43_13	superkingdom; no rank; clade; clade; clade; phylum; species
MHTC01000015.1	Bacteria (CPR)	1802426	Bacteria; Bacteria incertae sedis; Bacteria candidate phyla; Patescibacteria group; Parcubacteria group; Candidatus Veblenbacteria; Candidatus Veblenbacteria bacterium RIFOXYB1_FULL_43_13	superkingdom; no rank; clade; clade; clade; phylum; species
MHTC01000016.1	Bacteria (CPR)	1802426	Bacteria; Bacteria incertae sedis; Bacteria candidate phyla; Patescibacteria group; Parcubacteria group; Candidatus Veblenbacteria; Candidatus Veblenbacteria bacterium RIFOXYB1_FULL_43_13	superkingdom; no rank; clade; clade; clade; phylum; species
MHTC01000017.1	Bacteria (CPR)	1802426	Bacteria; Bacteria incertae sedis; Bacteria candidate phyla; Patescibacteria group; Parcubacteria group; Candidatus Veblenbacteria; Candidatus Veblenbacteria bacterium RIFOXYB1_FULL_43_13	superkingdom; no rank; clade; clade; clade; phylum; species
MHTC01000018.1	Bacteria (CPR)	1802426	Bacteria; Bacteria incertae sedis; Bacteria candidate phyla; Patescibacteria group; Parcubacteria group; Candidatus Veblenbacteria; Candidatus Veblenbacteria bacterium RIFOXYB1_FULL_43_13	superkingdom; no rank; clade; clade; clade; phylum; species
MHTC01000019.1	Bacteria (CPR)	1802426	Bacteria; Bacteria incertae sedis; Bacteria candidate phyla; Patescibacteria group; Parcubacteria group; Candidatus Veblenbacteria; Candidatus Veblenbacteria bacterium RIFOXYB1_FULL_43_13	superkingdom; no rank; clade; clade; clade; phylum; species
MHTC01000020.1	Bacteria (CPR)	1802426	Bacteria; Bacteria incertae sedis; Bacteria candidate phyla; Patescibacteria group; Parcubacteria group; Candidatus Veblenbacteria; Candidatus Veblenbacteria bacterium RIFOXYB1_FULL_43_13	superkingdom; no rank; clade; clade; clade; phylum; species
MHTC01000021.1	Bacteria (CPR)	1802426	Bacteria; Bacteria incertae sedis; Bacteria candidate phyla; Patescibacteria group; Parcubacteria group; Candidatus Veblenbacteria; Candidatus Veblenbacteria bacterium RIFOXYB1_FULL_43_13	superkingdom; no rank; clade; clade; clade; phylum; species
MHTC01000022.1	Bacteria (CPR)	1802426	Bacteria; Bacteria incertae sedis; Bacteria candidate phyla; Patescibacteria group; Parcubacteria group; Candidatus Veblenbacteria; Candidatus Veblenbacteria bacterium RIFOXYB1_FULL_43_13	superkingdom; no rank; clade; clade; clade; phylum; species
MHTC01000023.1	Bacteria (CPR)	1802426	Bacteria; Bacteria incertae sedis; Bacteria candidate phyla; Patescibacteria group; Parcubacteria group; Candidatus Veblenbacteria; Candidatus Veblenbacteria bacterium RIFOXYB1_FULL_43_13	superkingdom; no rank; clade; clade; clade; phylum; species
MHTC01000024.1	Bacteria (CPR)	1802426	Bacteria; Bacteria incertae sedis; Bacteria candidate phyla; Patescibacteria group; Parcubacteria group; Candidatus Veblenbacteria; Candidatus Veblenbacteria bacterium RIFOXYB1_FULL_43_13	superkingdom; no rank; clade; clade; clade; phylum; species
MHTC01000025.1	Bacteria (CPR)	1802426	Bacteria; Bacteria incertae sedis; Bacteria candidate phyla; Patescibacteria group; Parcubacteria group; Candidatus Veblenbacteria; Candidatus Veblenbacteria bacterium RIFOXYB1_FULL_43_13	superkingdom; no rank; clade; clade; clade; phylum; species
MHTC01000026.1	Bacteria (CPR)	1802426	Bacteria; Bacteria incertae sedis; Bacteria candidate phyla; Patescibacteria group; Parcubacteria group; Candidatus Veblenbacteria; Candidatus Veblenbacteria bacterium RIFOXYB1_FULL_43_13	superkingdom; no rank; clade; clade; clade; phylum; species
MHTC01000027.1	Bacteria (CPR)	1802426	Bacteria; Bacteria incertae sedis; Bacteria candidate phyla; Patescibacteria group; Parcubacteria group; Candidatus Veblenbacteria; Candidatus Veblenbacteria bacterium RIFOXYB1_FULL_43_13	superkingdom; no rank; clade; clade; clade; phylum; species
MHTC01000028.1	Bacteria (CPR)	1802426	Bacteria; Bacteria incertae sedis; Bacteria candidate phyla; Patescibacteria group; Parcubacteria group; Candidatus Veblenbacteria; Candidatus Veblenbacteria bacterium RIFOXYB1_FULL_43_13	superkingdom; no rank; clade; clade; clade; phylum; species
MHTC01000029.1	Bacteria (CPR)	1802426	Bacteria; Bacteria incertae sedis; Bacteria candidate phyla; Patescibacteria group; Parcubacteria group; Candidatus Veblenbacteria; Candidatus Veblenbacteria bacterium RIFOXYB1_FULL_43_13	superkingdom; no rank; clade; clade; clade; phylum; species
MHTC01000030.1	Bacteria (CPR)	1802426	Bacteria; Bacteria incertae sedis; Bacteria candidate phyla; Patescibacteria group; Parcubacteria group; Candidatus Veblenbacteria; Candidatus Veblenbacteria bacterium RIFOXYB1_FULL_43_13	superkingdom; no rank; clade; clade; clade; phylum; species
MHTC01000031.1	Bacteria (CPR)	1802426	Bacteria; Bacteria incertae sedis; Bacteria candidate phyla; Patescibacteria group; Parcubacteria group; Candidatus Veblenbacteria; Candidatus Veblenbacteria bacterium RIFOXYB1_FULL_43_13	superkingdom; no rank; clade; clade; clade; phylum; species
MHTC01000032.1	Bacteria (CPR)	1802426	Bacteria; Bacteria incertae sedis; Bacteria candidate phyla; Patescibacteria group; Parcubacteria group; Candidatus Veblenbacteria; Candidatus Veblenbacteria bacterium RIFOXYB1_FULL_43_13	superkingdom; no rank; clade; clade; clade; phylum; species
MHTC01000033.1	Bacteria (CPR)	1802426	Bacteria; Bacteria incertae sedis; Bacteria candidate phyla; Patescibacteria group; Parcubacteria group; Candidatus Veblenbacteria; Candidatus Veblenbacteria bacterium RIFOXYB1_FULL_43_13	superkingdom; no rank; clade; clade; clade; phylum; species
MHTC01000034.1	Bacteria (CPR)	1802426	Bacteria; Bacteria incertae sedis; Bacteria candidate phyla; Patescibacteria group; Parcubacteria group; Candidatus Veblenbacteria; Candidatus Veblenbacteria bacterium RIFOXYB1_FULL_43_13	superkingdom; no rank; clade; clade; clade; phylum; species
MHTC01000035.1	Bacteria (CPR)	1802426	Bacteria; Bacteria incertae sedis; Bacteria candidate phyla; Patescibacteria group; Parcubacteria group; Candidatus Veblenbacteria; Candidatus Veblenbacteria bacterium RIFOXYB1_FULL_43_13	superkingdom; no rank; clade; clade; clade; phylum; species
MHTC01000036.1	Bacteria (CPR)	1802426	Bacteria; Bacteria incertae sedis; Bacteria candidate phyla; Patescibacteria group; Parcubacteria group; Candidatus Veblenbacteria; Candidatus Veblenbacteria bacterium RIFOXYB1_FULL_43_13	superkingdom; no rank; clade; clade; clade; phylum; species
MHTC01000037.1	Bacteria (CPR)	1802426	Bacteria; Bacteria incertae sedis; Bacteria candidate phyla; Patescibacteria group; Parcubacteria group; Candidatus Veblenbacteria; Candidatus Veblenbacteria bacterium RIFOXYB1_FULL_43_13	superkingdom; no rank; clade; clade; clade; phylum; species
MHTC01000038.1	Bacteria (CPR)	1802426	Bacteria; Bacteria incertae sedis; Bacteria candidate phyla; Patescibacteria group; Parcubacteria group; Candidatus Veblenbacteria; Candidatus Veblenbacteria bacterium RIFOXYB1_FULL_43_13	superkingdom; no rank; clade; clade; clade; phylum; species
MHTC01000039.1	Bacteria (CPR)	1802426	Bacteria; Bacteria incertae sedis; Bacteria candidate phyla; Patescibacteria group; Parcubacteria group; Candidatus Veblenbacteria; Candidatus Veblenbacteria bacterium RIFOXYB1_FULL_43_13	superkingdom; no rank; clade; clade; clade; phylum; species
MHTC01000040.1	Bacteria (CPR)	1802426	Bacteria; Bacteria incertae sedis; Bacteria candidate phyla; Patescibacteria group; Parcubacteria group; Candidatus Veblenbacteria; Candidatus Veblenbacteria bacterium RIFOXYB1_FULL_43_13	superkingdom; no rank; clade; clade; clade; phylum; species
MHTC01000041.1	Bacteria (CPR)	1802426	Bacteria; Bacteria incertae sedis; Bacteria candidate phyla; Patescibacteria group; Parcubacteria group; Candidatus Veblenbacteria; Candidatus Veblenbacteria bacterium RIFOXYB1_FULL_43_13	superkingdom; no rank; clade; clade; clade; phylum; species
MHTC01000042.1	Bacteria (CPR)	1802426	Bacteria; Bacteria incertae sedis; Bacteria candidate phyla; Patescibacteria group; Parcubacteria group; Candidatus Veblenbacteria; Candidatus Veblenbacteria bacterium RIFOXYB1_FULL_43_13	superkingdom; no rank; clade; clade; clade; phylum; species
MHTC01000043.1	Bacteria (CPR)	1802426	Bacteria; Bacteria incertae sedis; Bacteria candidate phyla; Patescibacteria group; Parcubacteria group; Candidatus Veblenbacteria; Candidatus Veblenbacteria bacterium RIFOXYB1_FULL_43_13	superkingdom; no rank; clade; clade; clade; phylum; species
MHTC01000044.1	Bacteria (CPR)	1802426	Bacteria; Bacteria incertae sedis; Bacteria candidate phyla; Patescibacteria group; Parcubacteria group; Candidatus Veblenbacteria; Candidatus Veblenbacteria bacterium RIFOXYB1_FULL_43_13	superkingdom; no rank; clade; clade; clade; phylum; species
MHTC01000045.1	Bacteria (CPR)	1802426	Bacteria; Bacteria incertae sedis; Bacteria candidate phyla; Patescibacteria group; Parcubacteria group; Candidatus Veblenbacteria; Candidatus Veblenbacteria bacterium RIFOXYB1_FULL_43_13	superkingdom; no rank; clade; clade; clade; phylum; species
MHTC01000046.1	Bacteria (CPR)	1802426	Bacteria; Bacteria incertae sedis; Bacteria candidate phyla; Patescibacteria group; Parcubacteria group; Candidatus Veblenbacteria; Candidatus Veblenbacteria bacterium RIFOXYB1_FULL_43_13	superkingdom; no rank; clade; clade; clade; phylum; species
MHTC01000047.1	Bacteria (CPR)	1802426	Bacteria; Bacteria incertae sedis; Bacteria candidate phyla; Patescibacteria group; Parcubacteria group; Candidatus Veblenbacteria; Candidatus Veblenbacteria bacterium RIFOXYB1_FULL_43_13	superkingdom; no rank; clade; clade; clade; phylum; species
MHTC01000048.1	Bacteria (CPR)	1802426	Bacteria; Bacteria incertae sedis; Bacteria candidate phyla; Patescibacteria group; Parcubacteria group; Candidatus Veblenbacteria; Candidatus Veblenbacteria bacterium RIFOXYB1_FULL_43_13	superkingdom; no rank; clade; clade; clade; phylum; species
MHTC01000049.1	Bacteria (CPR)	1802426	Bacteria; Bacteria incertae sedis; Bacteria candidate phyla; Patescibacteria group; Parcubacteria group; Candidatus Veblenbacteria; Candidatus Veblenbacteria bacterium RIFOXYB1_FULL_43_13	superkingdom; no rank; clade; clade; clade; phylum; species
MHTC01000050.1	Bacteria (CPR)	1802426	Bacteria; Bacteria incertae sedis; Bacteria candidate phyla; Patescibacteria group; Parcubacteria group; Candidatus Veblenbacteria; Candidatus Veblenbacteria bacterium RIFOXYB1_FULL_43_13	superkingdom; no rank; clade; clade; clade; phylum; species
MHTC01000051.1	Bacteria (CPR)	1802426	Bacteria; Bacteria incertae sedis; Bacteria candidate phyla; Patescibacteria group; Parcubacteria group; Candidatus Veblenbacteria; Candidatus Veblenbacteria bacterium RIFOXYB1_FULL_43_13	superkingdom; no rank; clade; clade; clade; phylum; species
MHTC01000052.1	Bacteria (CPR)	1802426	Bacteria; Bacteria incertae sedis; Bacteria candidate phyla; Patescibacteria group; Parcubacteria group; Candidatus Veblenbacteria; Candidatus Veblenbacteria bacterium RIFOXYB1_FULL_43_13	superkingdom; no rank; clade; clade; clade; phylum; species
MHTC01000053.1	Bacteria (CPR)	1802426	Bacteria; Bacteria incertae sedis; Bacteria candidate phyla; Patescibacteria group; Parcubacteria group; Candidatus Veblenbacteria; Candidatus Veblenbacteria bacterium RIFOXYB1_FULL_43_13	superkingdom; no rank; clade; clade; clade; phylum; species
MHRP01000001.1	Bacteria (CPR)	1802311	Bacteria; Bacteria incertae sedis; Bacteria candidate phyla; Patescibacteria group; Parcubacteria group; Candidatus Taylorbacteria; Candidatus Taylorbacteria bacterium RIFCSPHIGHO2_02_FULL_45_35	superkingdom; no rank; clade; clade; clade; phylum; species
MHRP01000002.1	Bacteria (CPR)	1802311	Bacteria; Bacteria incertae sedis; Bacteria candidate phyla; Patescibacteria group; Parcubacteria group; Candidatus Taylorbacteria; Candidatus Taylorbacteria bacterium RIFCSPHIGHO2_02_FULL_45_35	superkingdom; no rank; clade; clade; clade; phylum; species
MHRP01000003.1	Bacteria (CPR)	1802311	Bacteria; Bacteria incertae sedis; Bacteria candidate phyla; Patescibacteria group; Parcubacteria group; Candidatus Taylorbacteria; Candidatus Taylorbacteria bacterium RIFCSPHIGHO2_02_FULL_45_35	superkingdom; no rank; clade; clade; clade; phylum; species
MHRP01000004.1	Bacteria (CPR)	1802311	Bacteria; Bacteria incertae sedis; Bacteria candidate phyla; Patescibacteria group; Parcubacteria group; Candidatus Taylorbacteria; Candidatus Taylorbacteria bacterium RIFCSPHIGHO2_02_FULL_45_35	superkingdom; no rank; clade; clade; clade; phylum; species
MHRP01000005.1	Bacteria (CPR)	1802311	Bacteria; Bacteria incertae sedis; Bacteria candidate phyla; Patescibacteria group; Parcubacteria group; Candidatus Taylorbacteria; Candidatus Taylorbacteria bacterium RIFCSPHIGHO2_02_FULL_45_35	superkingdom; no rank; clade; clade; clade; phylum; species
MHRP01000006.1	Bacteria (CPR)	1802311	Bacteria; Bacteria incertae sedis; Bacteria candidate phyla; Patescibacteria group; Parcubacteria group; Candidatus Taylorbacteria; Candidatus Taylorbacteria bacterium RIFCSPHIGHO2_02_FULL_45_35	superkingdom; no rank; clade; clade; clade; phylum; species
MHRP01000007.1	Bacteria (CPR)	1802311	Bacteria; Bacteria incertae sedis; Bacteria candidate phyla; Patescibacteria group; Parcubacteria group; Candidatus Taylorbacteria; Candidatus Taylorbacteria bacterium RIFCSPHIGHO2_02_FULL_45_35	superkingdom; no rank; clade; clade; clade; phylum; species
MHRP01000008.1	Bacteria (CPR)	1802311	Bacteria; Bacteria incertae sedis; Bacteria candidate phyla; Patescibacteria group; Parcubacteria group; Candidatus Taylorbacteria; Candidatus Taylorbacteria bacterium RIFCSPHIGHO2_02_FULL_45_35	superkingdom; no rank; clade; clade; clade; phylum; species
MHRP01000009.1	Bacteria (CPR)	1802311	Bacteria; Bacteria incertae sedis; Bacteria candidate phyla; Patescibacteria group; Parcubacteria group; Candidatus Taylorbacteria; Candidatus Taylorbacteria bacterium RIFCSPHIGHO2_02_FULL_45_35	superkingdom; no rank; clade; clade; clade; phylum; species
MHRP01000010.1	Bacteria (CPR)	1802311	Bacteria; Bacteria incertae sedis; Bacteria candidate phyla; Patescibacteria group; Parcubacteria group; Candidatus Taylorbacteria; Candidatus Taylorbacteria bacterium RIFCSPHIGHO2_02_FULL_45_35	superkingdom; no rank; clade; clade; clade; phylum; species
MHRP01000011.1	Bacteria (CPR)	1802311	Bacteria; Bacteria incertae sedis; Bacteria candidate phyla; Patescibacteria group; Parcubacteria group; Candidatus Taylorbacteria; Candidatus Taylorbacteria bacterium RIFCSPHIGHO2_02_FULL_45_35	superkingdom; no rank; clade; clade; clade; phylum; species
MHRP01000012.1	Bacteria (CPR)	1802311	Bacteria; Bacteria incertae sedis; Bacteria candidate phyla; Patescibacteria group; Parcubacteria group; Candidatus Taylorbacteria; Candidatus Taylorbacteria bacterium RIFCSPHIGHO2_02_FULL_45_35	superkingdom; no rank; clade; clade; clade; phylum; species
MHRP01000013.1	Bacteria (CPR)	1802311	Bacteria; Bacteria incertae sedis; Bacteria candidate phyla; Patescibacteria group; Parcubacteria group; Candidatus Taylorbacteria; Candidatus Taylorbacteria bacterium RIFCSPHIGHO2_02_FULL_45_35	superkingdom; no rank; clade; clade; clade; phylum; species
MHRP01000014.1	Bacteria (CPR)	1802311	Bacteria; Bacteria incertae sedis; Bacteria candidate phyla; Patescibacteria group; Parcubacteria group; Candidatus Taylorbacteria; Candidatus Taylorbacteria bacterium RIFCSPHIGHO2_02_FULL_45_35	superkingdom; no rank; clade; clade; clade; phylum; species
MHRP01000015.1	Bacteria (CPR)	1802311	Bacteria; Bacteria incertae sedis; Bacteria candidate phyla; Patescibacteria group; Parcubacteria group; Candidatus Taylorbacteria; Candidatus Taylorbacteria bacterium RIFCSPHIGHO2_02_FULL_45_35	superkingdom; no rank; clade; clade; clade; phylum; species
MHRP01000016.1	Bacteria (CPR)	1802311	Bacteria; Bacteria incertae sedis; Bacteria candidate phyla; Patescibacteria group; Parcubacteria group; Candidatus Taylorbacteria; Candidatus Taylorbacteria bacterium RIFCSPHIGHO2_02_FULL_45_35	superkingdom; no rank; clade; clade; clade; phylum; species
MHRP01000017.1	Bacteria (CPR)	1802311	Bacteria; Bacteria incertae sedis; Bacteria candidate phyla; Patescibacteria group; Parcubacteria group; Candidatus Taylorbacteria; Candidatus Taylorbacteria bacterium RIFCSPHIGHO2_02_FULL_45_35	superkingdom; no rank; clade; clade; clade; phylum; species
MHRP01000018.1	Bacteria (CPR)	1802311	Bacteria; Bacteria incertae sedis; Bacteria candidate phyla; Patescibacteria group; Parcubacteria group; Candidatus Taylorbacteria; Candidatus Taylorbacteria bacterium RIFCSPHIGHO2_02_FULL_45_35	superkingdom; no rank; clade; clade; clade; phylum; species
MHRP01000019.1	Bacteria (CPR)	1802311	Bacteria; Bacteria incertae sedis; Bacteria candidate phyla; Patescibacteria group; Parcubacteria group; Candidatus Taylorbacteria; Candidatus Taylorbacteria bacterium RIFCSPHIGHO2_02_FULL_45_35	superkingdom; no rank; clade; clade; clade; phylum; species
MHRP01000020.1	Bacteria (CPR)	1802311	Bacteria; Bacteria incertae sedis; Bacteria candidate phyla; Patescibacteria group; Parcubacteria group; Candidatus Taylorbacteria; Candidatus Taylorbacteria bacterium RIFCSPHIGHO2_02_FULL_45_35	superkingdom; no rank; clade; clade; clade; phylum; species
MHRP01000021.1	Bacteria (CPR)	1802311	Bacteria; Bacteria incertae sedis; Bacteria candidate phyla; Patescibacteria group; Parcubacteria group; Candidatus Taylorbacteria; Candidatus Taylorbacteria bacterium RIFCSPHIGHO2_02_FULL_45_35	superkingdom; no rank; clade; clade; clade; phylum; species
MHRP01000022.1	Bacteria (CPR)	1802311	Bacteria; Bacteria incertae sedis; Bacteria candidate phyla; Patescibacteria group; Parcubacteria group; Candidatus Taylorbacteria; Candidatus Taylorbacteria bacterium RIFCSPHIGHO2_02_FULL_45_35	superkingdom; no rank; clade; clade; clade; phylum; species
MHRP01000023.1	Bacteria (CPR)	1802311	Bacteria; Bacteria incertae sedis; Bacteria candidate phyla; Patescibacteria group; Parcubacteria group; Candidatus Taylorbacteria; Candidatus Taylorbacteria bacterium RIFCSPHIGHO2_02_FULL_45_35	superkingdom; no rank; clade; clade; clade; phylum; species
MHRP01000024.1	Bacteria (CPR)	1802311	Bacteria; Bacteria incertae sedis; Bacteria candidate phyla; Patescibacteria group; Parcubacteria group; Candidatus Taylorbacteria; Candidatus Taylorbacteria bacterium RIFCSPHIGHO2_02_FULL_45_35	superkingdom; no rank; clade; clade; clade; phylum; species
MHRP01000025.1	Bacteria (CPR)	1802311	Bacteria; Bacteria incertae sedis; Bacteria candidate phyla; Patescibacteria group; Parcubacteria group; Candidatus Taylorbacteria; Candidatus Taylorbacteria bacterium RIFCSPHIGHO2_02_FULL_45_35	superkingdom; no rank; clade; clade; clade; phylum; species
MHRP01000026.1	Bacteria (CPR)	1802311	Bacteria; Bacteria incertae sedis; Bacteria candidate phyla; Patescibacteria group; Parcubacteria group; Candidatus Taylorbacteria; Candidatus Taylorbacteria bacterium RIFCSPHIGHO2_02_FULL_45_35	superkingdom; no rank; clade; clade; clade; phylum; species
MHRP01000027.1	Bacteria (CPR)	1802311	Bacteria; Bacteria incertae sedis; Bacteria candidate phyla; Patescibacteria group; Parcubacteria group; Candidatus Taylorbacteria; Candidatus Taylorbacteria bacterium RIFCSPHIGHO2_02_FULL_45_35	superkingdom; no rank; clade; clade; clade; phylum; species
MHRP01000028.1	Bacteria (CPR)	1802311	Bacteria; Bacteria incertae sedis; Bacteria candidate phyla; Patescibacteria group; Parcubacteria group; Candidatus Taylorbacteria; Candidatus Taylorbacteria bacterium RIFCSPHIGHO2_02_FULL_45_35	superkingdom; no rank; clade; clade; clade; phylum; species
MHRP01000029.1	Bacteria (CPR)	1802311	Bacteria; Bacteria incertae sedis; Bacteria candidate phyla; Patescibacteria group; Parcubacteria group; Candidatus Taylorbacteria; Candidatus Taylorbacteria bacterium RIFCSPHIGHO2_02_FULL_45_35	superkingdom; no rank; clade; clade; clade; phylum; species
MHRP01000030.1	Bacteria (CPR)	1802311	Bacteria; Bacteria incertae sedis; Bacteria candidate phyla; Patescibacteria group; Parcubacteria group; Candidatus Taylorbacteria; Candidatus Taylorbacteria bacterium RIFCSPHIGHO2_02_FULL_45_35	superkingdom; no rank; clade; clade; clade; phylum; species
MHRP01000031.1	Bacteria (CPR)	1802311	Bacteria; Bacteria incertae sedis; Bacteria candidate phyla; Patescibacteria group; Parcubacteria group; Candidatus Taylorbacteria; Candidatus Taylorbacteria bacterium RIFCSPHIGHO2_02_FULL_45_35	superkingdom; no rank; clade; clade; clade; phylum; species
MHRP01000032.1	Bacteria (CPR)	1802311	Bacteria; Bacteria incertae sedis; Bacteria candidate phyla; Patescibacteria group; Parcubacteria group; Candidatus Taylorbacteria; Candidatus Taylorbacteria bacterium RIFCSPHIGHO2_02_FULL_45_35	superkingdom; no rank; clade; clade; clade; phylum; species
MHRP01000033.1	Bacteria (CPR)	1802311	Bacteria; Bacteria incertae sedis; Bacteria candidate phyla; Patescibacteria group; Parcubacteria group; Candidatus Taylorbacteria; Candidatus Taylorbacteria bacterium RIFCSPHIGHO2_02_FULL_45_35	superkingdom; no rank; clade; clade; clade; phylum; species
MHRP01000034.1	Bacteria (CPR)	1802311	Bacteria; Bacteria incertae sedis; Bacteria candidate phyla; Patescibacteria group; Parcubacteria group; Candidatus Taylorbacteria; Candidatus Taylorbacteria bacterium RIFCSPHIGHO2_02_FULL_45_35	superkingdom; no rank; clade; clade; clade; phylum; species
MHRP01000035.1	Bacteria (CPR)	1802311	Bacteria; Bacteria incertae sedis; Bacteria candidate phyla; Patescibacteria group; Parcubacteria group; Candidatus Taylorbacteria; Candidatus Taylorbacteria bacterium RIFCSPHIGHO2_02_FULL_45_35	superkingdom; no rank; clade; clade; clade; phylum; species
MHRP01000036.1	Bacteria (CPR)	1802311	Bacteria; Bacteria incertae sedis; Bacteria candidate phyla; Patescibacteria group; Parcubacteria group; Candidatus Taylorbacteria; Candidatus Taylorbacteria bacterium RIFCSPHIGHO2_02_FULL_45_35	superkingdom; no rank; clade; clade; clade; phylum; species
MHRP01000037.1	Bacteria (CPR)	1802311	Bacteria; Bacteria incertae sedis; Bacteria candidate phyla; Patescibacteria group; Parcubacteria group; Candidatus Taylorbacteria; Candidatus Taylorbacteria bacterium RIFCSPHIGHO2_02_FULL_45_35	superkingdom; no rank; clade; clade; clade; phylum; species
MHRP01000038.1	Bacteria (CPR)	1802311	Bacteria; Bacteria incertae sedis; Bacteria candidate phyla; Patescibacteria group; Parcubacteria group; Candidatus Taylorbacteria; Candidatus Taylorbacteria bacterium RIFCSPHIGHO2_02_FULL_45_35	superkingdom; no rank; clade; clade; clade; phylum; species
MHRP01000039.1	Bacteria (CPR)	1802311	Bacteria; Bacteria incertae sedis; Bacteria candidate phyla; Patescibacteria group; Parcubacteria group; Candidatus Taylorbacteria; Candidatus Taylorbacteria bacterium RIFCSPHIGHO2_02_FULL_45_35	superkingdom; no rank; clade; clade; clade; phylum; species
MHRP01000040.1	Bacteria (CPR)	1802311	Bacteria; Bacteria incertae sedis; Bacteria candidate phyla; Patescibacteria group; Parcubacteria group; Candidatus Taylorbacteria; Candidatus Taylorbacteria bacterium RIFCSPHIGHO2_02_FULL_45_35	superkingdom; no rank; clade; clade; clade; phylum; species
MHRP01000041.1	Bacteria (CPR)	1802311	Bacteria; Bacteria incertae sedis; Bacteria candidate phyla; Patescibacteria group; Parcubacteria group; Candidatus Taylorbacteria; Candidatus Taylorbacteria bacterium RIFCSPHIGHO2_02_FULL_45_35	superkingdom; no rank; clade; clade; clade; phylum; species
MHRP01000042.1	Bacteria (CPR)	1802311	Bacteria; Bacteria incertae sedis; Bacteria candidate phyla; Patescibacteria group; Parcubacteria group; Candidatus Taylorbacteria; Candidatus Taylorbacteria bacterium RIFCSPHIGHO2_02_FULL_45_35	superkingdom; no rank; clade; clade; clade; phylum; species
MHRP01000043.1	Bacteria (CPR)	1802311	Bacteria; Bacteria incertae sedis; Bacteria candidate phyla; Patescibacteria group; Parcubacteria group; Candidatus Taylorbacteria; Candidatus Taylorbacteria bacterium RIFCSPHIGHO2_02_FULL_45_35	superkingdom; no rank; clade; clade; clade; phylum; species
MHRP01000044.1	Bacteria (CPR)	1802311	Bacteria; Bacteria incertae sedis; Bacteria candidate phyla; Patescibacteria group; Parcubacteria group; Candidatus Taylorbacteria; Candidatus Taylorbacteria bacterium RIFCSPHIGHO2_02_FULL_45_35	superkingdom; no rank; clade; clade; clade; phylum; species
MHRP01000045.1	Bacteria (CPR)	1802311	Bacteria; Bacteria incertae sedis; Bacteria candidate phyla; Patescibacteria group; Parcubacteria group; Candidatus Taylorbacteria; Candidatus Taylorbacteria bacterium RIFCSPHIGHO2_02_FULL_45_35	superkingdom; no rank; clade; clade; clade; phylum; species
MHRP01000046.1	Bacteria (CPR)	1802311	Bacteria; Bacteria incertae sedis; Bacteria candidate phyla; Patescibacteria group; Parcubacteria group; Candidatus Taylorbacteria; Candidatus Taylorbacteria bacterium RIFCSPHIGHO2_02_FULL_45_35	superkingdom; no rank; clade; clade; clade; phylum; species
MHRP01000047.1	Bacteria (CPR)	1802311	Bacteria; Bacteria incertae sedis; Bacteria candidate phyla; Patescibacteria group; Parcubacteria group; Candidatus Taylorbacteria; Candidatus Taylorbacteria bacterium RIFCSPHIGHO2_02_FULL_45_35	superkingdom; no rank; clade; clade; clade; phylum; species
MHRP01000048.1	Bacteria (CPR)	1802311	Bacteria; Bacteria incertae sedis; Bacteria candidate phyla; Patescibacteria group; Parcubacteria group; Candidatus Taylorbacteria; Candidatus Taylorbacteria bacterium RIFCSPHIGHO2_02_FULL_45_35	superkingdom; no rank; clade; clade; clade; phylum; species
MHRP01000049.1	Bacteria (CPR)	1802311	Bacteria; Bacteria incertae sedis; Bacteria candidate phyla; Patescibacteria group; Parcubacteria group; Candidatus Taylorbacteria; Candidatus Taylorbacteria bacterium RIFCSPHIGHO2_02_FULL_45_35	superkingdom; no rank; clade; clade; clade; phylum; species
MHRP01000050.1	Bacteria (CPR)	1802311	Bacteria; Bacteria incertae sedis; Bacteria candidate phyla; Patescibacteria group; Parcubacteria group; Candidatus Taylorbacteria; Candidatus Taylorbacteria bacterium RIFCSPHIGHO2_02_FULL_45_35	superkingdom; no rank; clade; clade; clade; phylum; species
MHJO01000001.1	Bacteria (CPR)	1798412	Bacteria; Bacteria incertae sedis; Bacteria candidate phyla; Patescibacteria group; Parcubacteria group; Candidatus Harrisonbacteria; Candidatus Harrisonbacteria bacterium RIFOXYD1_FULL_40_9	superkingdom; no rank; clade; clade; clade; phylum; species
MHJO01000002.1	Bacteria (CPR)	1798412	Bacteria; Bacteria incertae sedis; Bacteria candidate phyla; Patescibacteria group; Parcubacteria group; Candidatus Harrisonbacteria; Candidatus Harrisonbacteria bacterium RIFOXYD1_FULL_40_9	superkingdom; no rank; clade; clade; clade; phylum; species
MHJO01000003.1	Bacteria (CPR)	1798412	Bacteria; Bacteria incertae sedis; Bacteria candidate phyla; Patescibacteria group; Parcubacteria group; Candidatus Harrisonbacteria; Candidatus Harrisonbacteria bacterium RIFOXYD1_FULL_40_9	superkingdom; no rank; clade; clade; clade; phylum; species
MHJO01000004.1	Bacteria (CPR)	1798412	Bacteria; Bacteria incertae sedis; Bacteria candidate phyla; Patescibacteria group; Parcubacteria group; Candidatus Harrisonbacteria; Candidatus Harrisonbacteria bacterium RIFOXYD1_FULL_40_9	superkingdom; no rank; clade; clade; clade; phylum; species
MHJO01000005.1	Bacteria (CPR)	1798412	Bacteria; Bacteria incertae sedis; Bacteria candidate phyla; Patescibacteria group; Parcubacteria group; Candidatus Harrisonbacteria; Candidatus Harrisonbacteria bacterium RIFOXYD1_FULL_40_9	superkingdom; no rank; clade; clade; clade; phylum; species
MHJO01000006.1	Bacteria (CPR)	1798412	Bacteria; Bacteria incertae sedis; Bacteria candidate phyla; Patescibacteria group; Parcubacteria group; Candidatus Harrisonbacteria; Candidatus Harrisonbacteria bacterium RIFOXYD1_FULL_40_9	superkingdom; no rank; clade; clade; clade; phylum; species
MHJO01000007.1	Bacteria (CPR)	1798412	Bacteria; Bacteria incertae sedis; Bacteria candidate phyla; Patescibacteria group; Parcubacteria group; Candidatus Harrisonbacteria; Candidatus Harrisonbacteria bacterium RIFOXYD1_FULL_40_9	superkingdom; no rank; clade; clade; clade; phylum; species
MHJO01000008.1	Bacteria (CPR)	1798412	Bacteria; Bacteria incertae sedis; Bacteria candidate phyla; Patescibacteria group; Parcubacteria group; Candidatus Harrisonbacteria; Candidatus Harrisonbacteria bacterium RIFOXYD1_FULL_40_9	superkingdom; no rank; clade; clade; clade; phylum; species
MHJO01000009.1	Bacteria (CPR)	1798412	Bacteria; Bacteria incertae sedis; Bacteria candidate phyla; Patescibacteria group; Parcubacteria group; Candidatus Harrisonbacteria; Candidatus Harrisonbacteria bacterium RIFOXYD1_FULL_40_9	superkingdom; no rank; clade; clade; clade; phylum; species
MHJO01000010.1	Bacteria (CPR)	1798412	Bacteria; Bacteria incertae sedis; Bacteria candidate phyla; Patescibacteria group; Parcubacteria group; Candidatus Harrisonbacteria; Candidatus Harrisonbacteria bacterium RIFOXYD1_FULL_40_9	superkingdom; no rank; clade; clade; clade; phylum; species
MHJO01000011.1	Bacteria (CPR)	1798412	Bacteria; Bacteria incertae sedis; Bacteria candidate phyla; Patescibacteria group; Parcubacteria group; Candidatus Harrisonbacteria; Candidatus Harrisonbacteria bacterium RIFOXYD1_FULL_40_9	superkingdom; no rank; clade; clade; clade; phylum; species
MHJO01000012.1	Bacteria (CPR)	1798412	Bacteria; Bacteria incertae sedis; Bacteria candidate phyla; Patescibacteria group; Parcubacteria group; Candidatus Harrisonbacteria; Candidatus Harrisonbacteria bacterium RIFOXYD1_FULL_40_9	superkingdom; no rank; clade; clade; clade; phylum; species
MHJO01000013.1	Bacteria (CPR)	1798412	Bacteria; Bacteria incertae sedis; Bacteria candidate phyla; Patescibacteria group; Parcubacteria group; Candidatus Harrisonbacteria; Candidatus Harrisonbacteria bacterium RIFOXYD1_FULL_40_9	superkingdom; no rank; clade; clade; clade; phylum; species
MHJO01000014.1	Bacteria (CPR)	1798412	Bacteria; Bacteria incertae sedis; Bacteria candidate phyla; Patescibacteria group; Parcubacteria group; Candidatus Harrisonbacteria; Candidatus Harrisonbacteria bacterium RIFOXYD1_FULL_40_9	superkingdom; no rank; clade; clade; clade; phylum; species
MHJO01000015.1	Bacteria (CPR)	1798412	Bacteria; Bacteria incertae sedis; Bacteria candidate phyla; Patescibacteria group; Parcubacteria group; Candidatus Harrisonbacteria; Candidatus Harrisonbacteria bacterium RIFOXYD1_FULL_40_9	superkingdom; no rank; clade; clade; clade; phylum; species
MHJO01000016.1	Bacteria (CPR)	1798412	Bacteria; Bacteria incertae sedis; Bacteria candidate phyla; Patescibacteria group; Parcubacteria group; Candidatus Harrisonbacteria; Candidatus Harrisonbacteria bacterium RIFOXYD1_FULL_40_9	superkingdom; no rank; clade; clade; clade; phylum; species
MHJO01000017.1	Bacteria (CPR)	1798412	Bacteria; Bacteria incertae sedis; Bacteria candidate phyla; Patescibacteria group; Parcubacteria group; Candidatus Harrisonbacteria; Candidatus Harrisonbacteria bacterium RIFOXYD1_FULL_40_9	superkingdom; no rank; clade; clade; clade; phylum; species
MHJO01000018.1	Bacteria (CPR)	1798412	Bacteria; Bacteria incertae sedis; Bacteria candidate phyla; Patescibacteria group; Parcubacteria group; Candidatus Harrisonbacteria; Candidatus Harrisonbacteria bacterium RIFOXYD1_FULL_40_9	superkingdom; no rank; clade; clade; clade; phylum; species
MHJO01000019.1	Bacteria (CPR)	1798412	Bacteria; Bacteria incertae sedis; Bacteria candidate phyla; Patescibacteria group; Parcubacteria group; Candidatus Harrisonbacteria; Candidatus Harrisonbacteria bacterium RIFOXYD1_FULL_40_9	superkingdom; no rank; clade; clade; clade; phylum; species
MHJO01000020.1	Bacteria (CPR)	1798412	Bacteria; Bacteria incertae sedis; Bacteria candidate phyla; Patescibacteria group; Parcubacteria group; Candidatus Harrisonbacteria; Candidatus Harrisonbacteria bacterium RIFOXYD1_FULL_40_9	superkingdom; no rank; clade; clade; clade; phylum; species
MHJO01000021.1	Bacteria (CPR)	1798412	Bacteria; Bacteria incertae sedis; Bacteria candidate phyla; Patescibacteria group; Parcubacteria group; Candidatus Harrisonbacteria; Candidatus Harrisonbacteria bacterium RIFOXYD1_FULL_40_9	superkingdom; no rank; clade; clade; clade; phylum; species
MHJO01000022.1	Bacteria (CPR)	1798412	Bacteria; Bacteria incertae sedis; Bacteria candidate phyla; Patescibacteria group; Parcubacteria group; Candidatus Harrisonbacteria; Candidatus Harrisonbacteria bacterium RIFOXYD1_FULL_40_9	superkingdom; no rank; clade; clade; clade; phylum; species
MHJO01000023.1	Bacteria (CPR)	1798412	Bacteria; Bacteria incertae sedis; Bacteria candidate phyla; Patescibacteria group; Parcubacteria group; Candidatus Harrisonbacteria; Candidatus Harrisonbacteria bacterium RIFOXYD1_FULL_40_9	superkingdom; no rank; clade; clade; clade; phylum; species
MHJO01000024.1	Bacteria (CPR)	1798412	Bacteria; Bacteria incertae sedis; Bacteria candidate phyla; Patescibacteria group; Parcubacteria group; Candidatus Harrisonbacteria; Candidatus Harrisonbacteria bacterium RIFOXYD1_FULL_40_9	superkingdom; no rank; clade; clade; clade; phylum; species
MHJO01000025.1	Bacteria (CPR)	1798412	Bacteria; Bacteria incertae sedis; Bacteria candidate phyla; Patescibacteria group; Parcubacteria group; Candidatus Harrisonbacteria; Candidatus Harrisonbacteria bacterium RIFOXYD1_FULL_40_9	superkingdom; no rank; clade; clade; clade; phylum; species
MHJO01000026.1	Bacteria (CPR)	1798412	Bacteria; Bacteria incertae sedis; Bacteria candidate phyla; Patescibacteria group; Parcubacteria group; Candidatus Harrisonbacteria; Candidatus Harrisonbacteria bacterium RIFOXYD1_FULL_40_9	superkingdom; no rank; clade; clade; clade; phylum; species
MHJO01000027.1	Bacteria (CPR)	1798412	Bacteria; Bacteria incertae sedis; Bacteria candidate phyla; Patescibacteria group; Parcubacteria group; Candidatus Harrisonbacteria; Candidatus Harrisonbacteria bacterium RIFOXYD1_FULL_40_9	superkingdom; no rank; clade; clade; clade; phylum; species
MHJO01000028.1	Bacteria (CPR)	1798412	Bacteria; Bacteria incertae sedis; Bacteria candidate phyla; Patescibacteria group; Parcubacteria group; Candidatus Harrisonbacteria; Candidatus Harrisonbacteria bacterium RIFOXYD1_FULL_40_9	superkingdom; no rank; clade; clade; clade; phylum; species
MHJO01000029.1	Bacteria (CPR)	1798412	Bacteria; Bacteria incertae sedis; Bacteria candidate phyla; Patescibacteria group; Parcubacteria group; Candidatus Harrisonbacteria; Candidatus Harrisonbacteria bacterium RIFOXYD1_FULL_40_9	superkingdom; no rank; clade; clade; clade; phylum; species
MHJO01000030.1	Bacteria (CPR)	1798412	Bacteria; Bacteria incertae sedis; Bacteria candidate phyla; Patescibacteria group; Parcubacteria group; Candidatus Harrisonbacteria; Candidatus Harrisonbacteria bacterium RIFOXYD1_FULL_40_9	superkingdom; no rank; clade; clade; clade; phylum; species
MHJO01000031.1	Bacteria (CPR)	1798412	Bacteria; Bacteria incertae sedis; Bacteria candidate phyla; Patescibacteria group; Parcubacteria group; Candidatus Harrisonbacteria; Candidatus Harrisonbacteria bacterium RIFOXYD1_FULL_40_9	superkingdom; no rank; clade; clade; clade; phylum; species
MHJO01000032.1	Bacteria (CPR)	1798412	Bacteria; Bacteria incertae sedis; Bacteria candidate phyla; Patescibacteria group; Parcubacteria group; Candidatus Harrisonbacteria; Candidatus Harrisonbacteria bacterium RIFOXYD1_FULL_40_9	superkingdom; no rank; clade; clade; clade; phylum; species
MHJO01000033.1	Bacteria (CPR)	1798412	Bacteria; Bacteria incertae sedis; Bacteria candidate phyla; Patescibacteria group; Parcubacteria group; Candidatus Harrisonbacteria; Candidatus Harrisonbacteria bacterium RIFOXYD1_FULL_40_9	superkingdom; no rank; clade; clade; clade; phylum; species
MHJO01000034.1	Bacteria (CPR)	1798412	Bacteria; Bacteria incertae sedis; Bacteria candidate phyla; Patescibacteria group; Parcubacteria group; Candidatus Harrisonbacteria; Candidatus Harrisonbacteria bacterium RIFOXYD1_FULL_40_9	superkingdom; no rank; clade; clade; clade; phylum; species
MHJO01000035.1	Bacteria (CPR)	1798412	Bacteria; Bacteria incertae sedis; Bacteria candidate phyla; Patescibacteria group; Parcubacteria group; Candidatus Harrisonbacteria; Candidatus Harrisonbacteria bacterium RIFOXYD1_FULL_40_9	superkingdom; no rank; clade; clade; clade; phylum; species
MHJO01000036.1	Bacteria (CPR)	1798412	Bacteria; Bacteria incertae sedis; Bacteria candidate phyla; Patescibacteria group; Parcubacteria group; Candidatus Harrisonbacteria; Candidatus Harrisonbacteria bacterium RIFOXYD1_FULL_40_9	superkingdom; no rank; clade; clade; clade; phylum; species
MHJO01000037.1	Bacteria (CPR)	1798412	Bacteria; Bacteria incertae sedis; Bacteria candidate phyla; Patescibacteria group; Parcubacteria group; Candidatus Harrisonbacteria; Candidatus Harrisonbacteria bacterium RIFOXYD1_FULL_40_9	superkingdom; no rank; clade; clade; clade; phylum; species
MHRD01000001.1	Bacteria (CPR)	1802299	Bacteria; Bacteria incertae sedis; Bacteria candidate phyla; Patescibacteria group; Parcubacteria group; Candidatus Taylorbacteria; Candidatus Taylorbacteria bacterium RIFCSPHIGHO2_01_FULL_44_110	superkingdom; no rank; clade; clade; clade; phylum; species
MHRD01000002.1	Bacteria (CPR)	1802299	Bacteria; Bacteria incertae sedis; Bacteria candidate phyla; Patescibacteria group; Parcubacteria group; Candidatus Taylorbacteria; Candidatus Taylorbacteria bacterium RIFCSPHIGHO2_01_FULL_44_110	superkingdom; no rank; clade; clade; clade; phylum; species
MHRD01000003.1	Bacteria (CPR)	1802299	Bacteria; Bacteria incertae sedis; Bacteria candidate phyla; Patescibacteria group; Parcubacteria group; Candidatus Taylorbacteria; Candidatus Taylorbacteria bacterium RIFCSPHIGHO2_01_FULL_44_110	superkingdom; no rank; clade; clade; clade; phylum; species
MHRD01000004.1	Bacteria (CPR)	1802299	Bacteria; Bacteria incertae sedis; Bacteria candidate phyla; Patescibacteria group; Parcubacteria group; Candidatus Taylorbacteria; Candidatus Taylorbacteria bacterium RIFCSPHIGHO2_01_FULL_44_110	superkingdom; no rank; clade; clade; clade; phylum; species
MHRD01000005.1	Bacteria (CPR)	1802299	Bacteria; Bacteria incertae sedis; Bacteria candidate phyla; Patescibacteria group; Parcubacteria group; Candidatus Taylorbacteria; Candidatus Taylorbacteria bacterium RIFCSPHIGHO2_01_FULL_44_110	superkingdom; no rank; clade; clade; clade; phylum; species
MHRD01000006.1	Bacteria (CPR)	1802299	Bacteria; Bacteria incertae sedis; Bacteria candidate phyla; Patescibacteria group; Parcubacteria group; Candidatus Taylorbacteria; Candidatus Taylorbacteria bacterium RIFCSPHIGHO2_01_FULL_44_110	superkingdom; no rank; clade; clade; clade; phylum; species
MHRD01000007.1	Bacteria (CPR)	1802299	Bacteria; Bacteria incertae sedis; Bacteria candidate phyla; Patescibacteria group; Parcubacteria group; Candidatus Taylorbacteria; Candidatus Taylorbacteria bacterium RIFCSPHIGHO2_01_FULL_44_110	superkingdom; no rank; clade; clade; clade; phylum; species
MHRD01000008.1	Bacteria (CPR)	1802299	Bacteria; Bacteria incertae sedis; Bacteria candidate phyla; Patescibacteria group; Parcubacteria group; Candidatus Taylorbacteria; Candidatus Taylorbacteria bacterium RIFCSPHIGHO2_01_FULL_44_110	superkingdom; no rank; clade; clade; clade; phylum; species
MHRD01000009.1	Bacteria (CPR)	1802299	Bacteria; Bacteria incertae sedis; Bacteria candidate phyla; Patescibacteria group; Parcubacteria group; Candidatus Taylorbacteria; Candidatus Taylorbacteria bacterium RIFCSPHIGHO2_01_FULL_44_110	superkingdom; no rank; clade; clade; clade; phylum; species
MHRD01000010.1	Bacteria (CPR)	1802299	Bacteria; Bacteria incertae sedis; Bacteria candidate phyla; Patescibacteria group; Parcubacteria group; Candidatus Taylorbacteria; Candidatus Taylorbacteria bacterium RIFCSPHIGHO2_01_FULL_44_110	superkingdom; no rank; clade; clade; clade; phylum; species
MHLQ01000001.1	Bacteria (CPR)	1798666	Bacteria; Bacteria incertae sedis; Bacteria candidate phyla; Patescibacteria group; Parcubacteria group; Candidatus Lloydbacteria; Candidatus Lloydbacteria bacterium RIFCSPLOWO2_01_FULL_54_18	superkingdom; no rank; clade; clade; clade; phylum; species
MHLQ01000002.1	Bacteria (CPR)	1798666	Bacteria; Bacteria incertae sedis; Bacteria candidate phyla; Patescibacteria group; Parcubacteria group; Candidatus Lloydbacteria; Candidatus Lloydbacteria bacterium RIFCSPLOWO2_01_FULL_54_18	superkingdom; no rank; clade; clade; clade; phylum; species
MHLQ01000003.1	Bacteria (CPR)	1798666	Bacteria; Bacteria incertae sedis; Bacteria candidate phyla; Patescibacteria group; Parcubacteria group; Candidatus Lloydbacteria; Candidatus Lloydbacteria bacterium RIFCSPLOWO2_01_FULL_54_18	superkingdom; no rank; clade; clade; clade; phylum; species
MHLQ01000004.1	Bacteria (CPR)	1798666	Bacteria; Bacteria incertae sedis; Bacteria candidate phyla; Patescibacteria group; Parcubacteria group; Candidatus Lloydbacteria; Candidatus Lloydbacteria bacterium RIFCSPLOWO2_01_FULL_54_18	superkingdom; no rank; clade; clade; clade; phylum; species
MHLQ01000005.1	Bacteria (CPR)	1798666	Bacteria; Bacteria incertae sedis; Bacteria candidate phyla; Patescibacteria group; Parcubacteria group; Candidatus Lloydbacteria; Candidatus Lloydbacteria bacterium RIFCSPLOWO2_01_FULL_54_18	superkingdom; no rank; clade; clade; clade; phylum; species
MHLQ01000006.1	Bacteria (CPR)	1798666	Bacteria; Bacteria incertae sedis; Bacteria candidate phyla; Patescibacteria group; Parcubacteria group; Candidatus Lloydbacteria; Candidatus Lloydbacteria bacterium RIFCSPLOWO2_01_FULL_54_18	superkingdom; no rank; clade; clade; clade; phylum; species
MHLQ01000007.1	Bacteria (CPR)	1798666	Bacteria; Bacteria incertae sedis; Bacteria candidate phyla; Patescibacteria group; Parcubacteria group; Candidatus Lloydbacteria; Candidatus Lloydbacteria bacterium RIFCSPLOWO2_01_FULL_54_18	superkingdom; no rank; clade; clade; clade; phylum; species
MHLQ01000008.1	Bacteria (CPR)	1798666	Bacteria; Bacteria incertae sedis; Bacteria candidate phyla; Patescibacteria group; Parcubacteria group; Candidatus Lloydbacteria; Candidatus Lloydbacteria bacterium RIFCSPLOWO2_01_FULL_54_18	superkingdom; no rank; clade; clade; clade; phylum; species
MHLQ01000009.1	Bacteria (CPR)	1798666	Bacteria; Bacteria incertae sedis; Bacteria candidate phyla; Patescibacteria group; Parcubacteria group; Candidatus Lloydbacteria; Candidatus Lloydbacteria bacterium RIFCSPLOWO2_01_FULL_54_18	superkingdom; no rank; clade; clade; clade; phylum; species
MHLQ01000010.1	Bacteria (CPR)	1798666	Bacteria; Bacteria incertae sedis; Bacteria candidate phyla; Patescibacteria group; Parcubacteria group; Candidatus Lloydbacteria; Candidatus Lloydbacteria bacterium RIFCSPLOWO2_01_FULL_54_18	superkingdom; no rank; clade; clade; clade; phylum; species
MHLQ01000011.1	Bacteria (CPR)	1798666	Bacteria; Bacteria incertae sedis; Bacteria candidate phyla; Patescibacteria group; Parcubacteria group; Candidatus Lloydbacteria; Candidatus Lloydbacteria bacterium RIFCSPLOWO2_01_FULL_54_18	superkingdom; no rank; clade; clade; clade; phylum; species
MHLQ01000012.1	Bacteria (CPR)	1798666	Bacteria; Bacteria incertae sedis; Bacteria candidate phyla; Patescibacteria group; Parcubacteria group; Candidatus Lloydbacteria; Candidatus Lloydbacteria bacterium RIFCSPLOWO2_01_FULL_54_18	superkingdom; no rank; clade; clade; clade; phylum; species
MHLQ01000013.1	Bacteria (CPR)	1798666	Bacteria; Bacteria incertae sedis; Bacteria candidate phyla; Patescibacteria group; Parcubacteria group; Candidatus Lloydbacteria; Candidatus Lloydbacteria bacterium RIFCSPLOWO2_01_FULL_54_18	superkingdom; no rank; clade; clade; clade; phylum; species
MHLQ01000014.1	Bacteria (CPR)	1798666	Bacteria; Bacteria incertae sedis; Bacteria candidate phyla; Patescibacteria group; Parcubacteria group; Candidatus Lloydbacteria; Candidatus Lloydbacteria bacterium RIFCSPLOWO2_01_FULL_54_18	superkingdom; no rank; clade; clade; clade; phylum; species
MHLQ01000015.1	Bacteria (CPR)	1798666	Bacteria; Bacteria incertae sedis; Bacteria candidate phyla; Patescibacteria group; Parcubacteria group; Candidatus Lloydbacteria; Candidatus Lloydbacteria bacterium RIFCSPLOWO2_01_FULL_54_18	superkingdom; no rank; clade; clade; clade; phylum; species
MHLQ01000016.1	Bacteria (CPR)	1798666	Bacteria; Bacteria incertae sedis; Bacteria candidate phyla; Patescibacteria group; Parcubacteria group; Candidatus Lloydbacteria; Candidatus Lloydbacteria bacterium RIFCSPLOWO2_01_FULL_54_18	superkingdom; no rank; clade; clade; clade; phylum; species
MHLQ01000017.1	Bacteria (CPR)	1798666	Bacteria; Bacteria incertae sedis; Bacteria candidate phyla; Patescibacteria group; Parcubacteria group; Candidatus Lloydbacteria; Candidatus Lloydbacteria bacterium RIFCSPLOWO2_01_FULL_54_18	superkingdom; no rank; clade; clade; clade; phylum; species
MHLQ01000018.1	Bacteria (CPR)	1798666	Bacteria; Bacteria incertae sedis; Bacteria candidate phyla; Patescibacteria group; Parcubacteria group; Candidatus Lloydbacteria; Candidatus Lloydbacteria bacterium RIFCSPLOWO2_01_FULL_54_18	superkingdom; no rank; clade; clade; clade; phylum; species
MHLQ01000019.1	Bacteria (CPR)	1798666	Bacteria; Bacteria incertae sedis; Bacteria candidate phyla; Patescibacteria group; Parcubacteria group; Candidatus Lloydbacteria; Candidatus Lloydbacteria bacterium RIFCSPLOWO2_01_FULL_54_18	superkingdom; no rank; clade; clade; clade; phylum; species
MHLQ01000020.1	Bacteria (CPR)	1798666	Bacteria; Bacteria incertae sedis; Bacteria candidate phyla; Patescibacteria group; Parcubacteria group; Candidatus Lloydbacteria; Candidatus Lloydbacteria bacterium RIFCSPLOWO2_01_FULL_54_18	superkingdom; no rank; clade; clade; clade; phylum; species
MHLQ01000021.1	Bacteria (CPR)	1798666	Bacteria; Bacteria incertae sedis; Bacteria candidate phyla; Patescibacteria group; Parcubacteria group; Candidatus Lloydbacteria; Candidatus Lloydbacteria bacterium RIFCSPLOWO2_01_FULL_54_18	superkingdom; no rank; clade; clade; clade; phylum; species
MHLQ01000022.1	Bacteria (CPR)	1798666	Bacteria; Bacteria incertae sedis; Bacteria candidate phyla; Patescibacteria group; Parcubacteria group; Candidatus Lloydbacteria; Candidatus Lloydbacteria bacterium RIFCSPLOWO2_01_FULL_54_18	superkingdom; no rank; clade; clade; clade; phylum; species
MHLQ01000023.1	Bacteria (CPR)	1798666	Bacteria; Bacteria incertae sedis; Bacteria candidate phyla; Patescibacteria group; Parcubacteria group; Candidatus Lloydbacteria; Candidatus Lloydbacteria bacterium RIFCSPLOWO2_01_FULL_54_18	superkingdom; no rank; clade; clade; clade; phylum; species
MHLQ01000024.1	Bacteria (CPR)	1798666	Bacteria; Bacteria incertae sedis; Bacteria candidate phyla; Patescibacteria group; Parcubacteria group; Candidatus Lloydbacteria; Candidatus Lloydbacteria bacterium RIFCSPLOWO2_01_FULL_54_18	superkingdom; no rank; clade; clade; clade; phylum; species
MHLQ01000025.1	Bacteria (CPR)	1798666	Bacteria; Bacteria incertae sedis; Bacteria candidate phyla; Patescibacteria group; Parcubacteria group; Candidatus Lloydbacteria; Candidatus Lloydbacteria bacterium RIFCSPLOWO2_01_FULL_54_18	superkingdom; no rank; clade; clade; clade; phylum; species
MHLQ01000026.1	Bacteria (CPR)	1798666	Bacteria; Bacteria incertae sedis; Bacteria candidate phyla; Patescibacteria group; Parcubacteria group; Candidatus Lloydbacteria; Candidatus Lloydbacteria bacterium RIFCSPLOWO2_01_FULL_54_18	superkingdom; no rank; clade; clade; clade; phylum; species
MHLQ01000027.1	Bacteria (CPR)	1798666	Bacteria; Bacteria incertae sedis; Bacteria candidate phyla; Patescibacteria group; Parcubacteria group; Candidatus Lloydbacteria; Candidatus Lloydbacteria bacterium RIFCSPLOWO2_01_FULL_54_18	superkingdom; no rank; clade; clade; clade; phylum; species
MHLQ01000028.1	Bacteria (CPR)	1798666	Bacteria; Bacteria incertae sedis; Bacteria candidate phyla; Patescibacteria group; Parcubacteria group; Candidatus Lloydbacteria; Candidatus Lloydbacteria bacterium RIFCSPLOWO2_01_FULL_54_18	superkingdom; no rank; clade; clade; clade; phylum; species
MHLQ01000029.1	Bacteria (CPR)	1798666	Bacteria; Bacteria incertae sedis; Bacteria candidate phyla; Patescibacteria group; Parcubacteria group; Candidatus Lloydbacteria; Candidatus Lloydbacteria bacterium RIFCSPLOWO2_01_FULL_54_18	superkingdom; no rank; clade; clade; clade; phylum; species
MHLQ01000030.1	Bacteria (CPR)	1798666	Bacteria; Bacteria incertae sedis; Bacteria candidate phyla; Patescibacteria group; Parcubacteria group; Candidatus Lloydbacteria; Candidatus Lloydbacteria bacterium RIFCSPLOWO2_01_FULL_54_18	superkingdom; no rank; clade; clade; clade; phylum; species
MHLQ01000031.1	Bacteria (CPR)	1798666	Bacteria; Bacteria incertae sedis; Bacteria candidate phyla; Patescibacteria group; Parcubacteria group; Candidatus Lloydbacteria; Candidatus Lloydbacteria bacterium RIFCSPLOWO2_01_FULL_54_18	superkingdom; no rank; clade; clade; clade; phylum; species
MHLQ01000032.1	Bacteria (CPR)	1798666	Bacteria; Bacteria incertae sedis; Bacteria candidate phyla; Patescibacteria group; Parcubacteria group; Candidatus Lloydbacteria; Candidatus Lloydbacteria bacterium RIFCSPLOWO2_01_FULL_54_18	superkingdom; no rank; clade; clade; clade; phylum; species
MHLQ01000033.1	Bacteria (CPR)	1798666	Bacteria; Bacteria incertae sedis; Bacteria candidate phyla; Patescibacteria group; Parcubacteria group; Candidatus Lloydbacteria; Candidatus Lloydbacteria bacterium RIFCSPLOWO2_01_FULL_54_18	superkingdom; no rank; clade; clade; clade; phylum; species
MHLQ01000034.1	Bacteria (CPR)	1798666	Bacteria; Bacteria incertae sedis; Bacteria candidate phyla; Patescibacteria group; Parcubacteria group; Candidatus Lloydbacteria; Candidatus Lloydbacteria bacterium RIFCSPLOWO2_01_FULL_54_18	superkingdom; no rank; clade; clade; clade; phylum; species
MHLQ01000035.1	Bacteria (CPR)	1798666	Bacteria; Bacteria incertae sedis; Bacteria candidate phyla; Patescibacteria group; Parcubacteria group; Candidatus Lloydbacteria; Candidatus Lloydbacteria bacterium RIFCSPLOWO2_01_FULL_54_18	superkingdom; no rank; clade; clade; clade; phylum; species
MHLQ01000036.1	Bacteria (CPR)	1798666	Bacteria; Bacteria incertae sedis; Bacteria candidate phyla; Patescibacteria group; Parcubacteria group; Candidatus Lloydbacteria; Candidatus Lloydbacteria bacterium RIFCSPLOWO2_01_FULL_54_18	superkingdom; no rank; clade; clade; clade; phylum; species
MHLQ01000037.1	Bacteria (CPR)	1798666	Bacteria; Bacteria incertae sedis; Bacteria candidate phyla; Patescibacteria group; Parcubacteria group; Candidatus Lloydbacteria; Candidatus Lloydbacteria bacterium RIFCSPLOWO2_01_FULL_54_18	superkingdom; no rank; clade; clade; clade; phylum; species
MHLQ01000038.1	Bacteria (CPR)	1798666	Bacteria; Bacteria incertae sedis; Bacteria candidate phyla; Patescibacteria group; Parcubacteria group; Candidatus Lloydbacteria; Candidatus Lloydbacteria bacterium RIFCSPLOWO2_01_FULL_54_18	superkingdom; no rank; clade; clade; clade; phylum; species
MHLQ01000039.1	Bacteria (CPR)	1798666	Bacteria; Bacteria incertae sedis; Bacteria candidate phyla; Patescibacteria group; Parcubacteria group; Candidatus Lloydbacteria; Candidatus Lloydbacteria bacterium RIFCSPLOWO2_01_FULL_54_18	superkingdom; no rank; clade; clade; clade; phylum; species
MHLQ01000040.1	Bacteria (CPR)	1798666	Bacteria; Bacteria incertae sedis; Bacteria candidate phyla; Patescibacteria group; Parcubacteria group; Candidatus Lloydbacteria; Candidatus Lloydbacteria bacterium RIFCSPLOWO2_01_FULL_54_18	superkingdom; no rank; clade; clade; clade; phylum; species
MHLQ01000041.1	Bacteria (CPR)	1798666	Bacteria; Bacteria incertae sedis; Bacteria candidate phyla; Patescibacteria group; Parcubacteria group; Candidatus Lloydbacteria; Candidatus Lloydbacteria bacterium RIFCSPLOWO2_01_FULL_54_18	superkingdom; no rank; clade; clade; clade; phylum; species
MHLQ01000042.1	Bacteria (CPR)	1798666	Bacteria; Bacteria incertae sedis; Bacteria candidate phyla; Patescibacteria group; Parcubacteria group; Candidatus Lloydbacteria; Candidatus Lloydbacteria bacterium RIFCSPLOWO2_01_FULL_54_18	superkingdom; no rank; clade; clade; clade; phylum; species
MHLQ01000043.1	Bacteria (CPR)	1798666	Bacteria; Bacteria incertae sedis; Bacteria candidate phyla; Patescibacteria group; Parcubacteria group; Candidatus Lloydbacteria; Candidatus Lloydbacteria bacterium RIFCSPLOWO2_01_FULL_54_18	superkingdom; no rank; clade; clade; clade; phylum; species
MHLQ01000044.1	Bacteria (CPR)	1798666	Bacteria; Bacteria incertae sedis; Bacteria candidate phyla; Patescibacteria group; Parcubacteria group; Candidatus Lloydbacteria; Candidatus Lloydbacteria bacterium RIFCSPLOWO2_01_FULL_54_18	superkingdom; no rank; clade; clade; clade; phylum; species
ASMO01000001.1	Archaea (DPANN)	1130284	Archaea; DPANN group; Candidatus Aenigmarchaeota; unclassified Aenigmarchaeota; Candidatus Aenigmarchaeota archaeon JGI 0000106-F11	superkingdom; clade; phylum; no rank; species
ASMO01000002.1	Archaea (DPANN)	1130284	Archaea; DPANN group; Candidatus Aenigmarchaeota; unclassified Aenigmarchaeota; Candidatus Aenigmarchaeota archaeon JGI 0000106-F11	superkingdom; clade; phylum; no rank; species
ASMO01000003.1	Archaea (DPANN)	1130284	Archaea; DPANN group; Candidatus Aenigmarchaeota; unclassified Aenigmarchaeota; Candidatus Aenigmarchaeota archaeon JGI 0000106-F11	superkingdom; clade; phylum; no rank; species
ASMO01000004.1	Archaea (DPANN)	1130284	Archaea; DPANN group; Candidatus Aenigmarchaeota; unclassified Aenigmarchaeota; Candidatus Aenigmarchaeota archaeon JGI 0000106-F11	superkingdom; clade; phylum; no rank; species
ASMO01000005.1	Archaea (DPANN)	1130284	Archaea; DPANN group; Candidatus Aenigmarchaeota; unclassified Aenigmarchaeota; Candidatus Aenigmarchaeota archaeon JGI 0000106-F11	superkingdom; clade; phylum; no rank; species
ASMO01000006.1	Archaea (DPANN)	1130284	Archaea; DPANN group; Candidatus Aenigmarchaeota; unclassified Aenigmarchaeota; Candidatus Aenigmarchaeota archaeon JGI 0000106-F11	superkingdom; clade; phylum; no rank; species
ASMO01000007.1	Archaea (DPANN)	1130284	Archaea; DPANN group; Candidatus Aenigmarchaeota; unclassified Aenigmarchaeota; Candidatus Aenigmarchaeota archaeon JGI 0000106-F11	superkingdom; clade; phylum; no rank; species
ASMO01000008.1	Archaea (DPANN)	1130284	Archaea; DPANN group; Candidatus Aenigmarchaeota; unclassified Aenigmarchaeota; Candidatus Aenigmarchaeota archaeon JGI 0000106-F11	superkingdom; clade; phylum; no rank; species
ASMO01000009.1	Archaea (DPANN)	1130284	Archaea; DPANN group; Candidatus Aenigmarchaeota; unclassified Aenigmarchaeota; Candidatus Aenigmarchaeota archaeon JGI 0000106-F11	superkingdom; clade; phylum; no rank; species
ASMO01000010.1	Archaea (DPANN)	1130284	Archaea; DPANN group; Candidatus Aenigmarchaeota; unclassified Aenigmarchaeota; Candidatus Aenigmarchaeota archaeon JGI 0000106-F11	superkingdom; clade; phylum; no rank; species
ASMO01000011.1	Archaea (DPANN)	1130284	Archaea; DPANN group; Candidatus Aenigmarchaeota; unclassified Aenigmarchaeota; Candidatus Aenigmarchaeota archaeon JGI 0000106-F11	superkingdom; clade; phylum; no rank; species
ASMO01000012.1	Archaea (DPANN)	1130284	Archaea; DPANN group; Candidatus Aenigmarchaeota; unclassified Aenigmarchaeota; Candidatus Aenigmarchaeota archaeon JGI 0000106-F11	superkingdom; clade; phylum; no rank; species
ASMO01000013.1	Archaea (DPANN)	1130284	Archaea; DPANN group; Candidatus Aenigmarchaeota; unclassified Aenigmarchaeota; Candidatus Aenigmarchaeota archaeon JGI 0000106-F11	superkingdom; clade; phylum; no rank; species
ASMO01000014.1	Archaea (DPANN)	1130284	Archaea; DPANN group; Candidatus Aenigmarchaeota; unclassified Aenigmarchaeota; Candidatus Aenigmarchaeota archaeon JGI 0000106-F11	superkingdom; clade; phylum; no rank; species
ASMO01000015.1	Archaea (DPANN)	1130284	Archaea; DPANN group; Candidatus Aenigmarchaeota; unclassified Aenigmarchaeota; Candidatus Aenigmarchaeota archaeon JGI 0000106-F11	superkingdom; clade; phylum; no rank; species
ASMO01000016.1	Archaea (DPANN)	1130284	Archaea; DPANN group; Candidatus Aenigmarchaeota; unclassified Aenigmarchaeota; Candidatus Aenigmarchaeota archaeon JGI 0000106-F11	superkingdom; clade; phylum; no rank; species
ASMO01000017.1	Archaea (DPANN)	1130284	Archaea; DPANN group; Candidatus Aenigmarchaeota; unclassified Aenigmarchaeota; Candidatus Aenigmarchaeota archaeon JGI 0000106-F11	superkingdom; clade; phylum; no rank; species
ASMO01000018.1	Archaea (DPANN)	1130284	Archaea; DPANN group; Candidatus Aenigmarchaeota; unclassified Aenigmarchaeota; Candidatus Aenigmarchaeota archaeon JGI 0000106-F11	superkingdom; clade; phylum; no rank; species
ASMO01000019.1	Archaea (DPANN)	1130284	Archaea; DPANN group; Candidatus Aenigmarchaeota; unclassified Aenigmarchaeota; Candidatus Aenigmarchaeota archaeon JGI 0000106-F11	superkingdom; clade; phylum; no rank; species
ASMO01000020.1	Archaea (DPANN)	1130284	Archaea; DPANN group; Candidatus Aenigmarchaeota; unclassified Aenigmarchaeota; Candidatus Aenigmarchaeota archaeon JGI 0000106-F11	superkingdom; clade; phylum; no rank; species
ASMO01000021.1	Archaea (DPANN)	1130284	Archaea; DPANN group; Candidatus Aenigmarchaeota; unclassified Aenigmarchaeota; Candidatus Aenigmarchaeota archaeon JGI 0000106-F11	superkingdom; clade; phylum; no rank; species
ASMO01000022.1	Archaea (DPANN)	1130284	Archaea; DPANN group; Candidatus Aenigmarchaeota; unclassified Aenigmarchaeota; Candidatus Aenigmarchaeota archaeon JGI 0000106-F11	superkingdom; clade; phylum; no rank; species
ASMO01000023.1	Archaea (DPANN)	1130284	Archaea; DPANN group; Candidatus Aenigmarchaeota; unclassified Aenigmarchaeota; Candidatus Aenigmarchaeota archaeon JGI 0000106-F11	superkingdom; clade; phylum; no rank; species
ASMO01000024.1	Archaea (DPANN)	1130284	Archaea; DPANN group; Candidatus Aenigmarchaeota; unclassified Aenigmarchaeota; Candidatus Aenigmarchaeota archaeon JGI 0000106-F11	superkingdom; clade; phylum; no rank; species
LKMN01000001.1	Archaea (DPANN)	1729453	Archaea; Euryarchaeota; Stenosarchaea group; Nanohaloarchaea; unclassified Nanohaloarchaea; Nanohaloarchaea archaeon B1-Br10_U2g1	superkingdom; phylum; clade; class; no rank; species
LKMN01000002.1	Archaea (DPANN)	1729453	Archaea; Euryarchaeota; Stenosarchaea group; Nanohaloarchaea; unclassified Nanohaloarchaea; Nanohaloarchaea archaeon B1-Br10_U2g1	superkingdom; phylum; clade; class; no rank; species
LKMN01000003.1	Archaea (DPANN)	1729453	Archaea; Euryarchaeota; Stenosarchaea group; Nanohaloarchaea; unclassified Nanohaloarchaea; Nanohaloarchaea archaeon B1-Br10_U2g1	superkingdom; phylum; clade; class; no rank; species
LKMN01000004.1	Archaea (DPANN)	1729453	Archaea; Euryarchaeota; Stenosarchaea group; Nanohaloarchaea; unclassified Nanohaloarchaea; Nanohaloarchaea archaeon B1-Br10_U2g1	superkingdom; phylum; clade; class; no rank; species
LKMN01000005.1	Archaea (DPANN)	1729453	Archaea; Euryarchaeota; Stenosarchaea group; Nanohaloarchaea; unclassified Nanohaloarchaea; Nanohaloarchaea archaeon B1-Br10_U2g1	superkingdom; phylum; clade; class; no rank; species
LKMN01000006.1	Archaea (DPANN)	1729453	Archaea; Euryarchaeota; Stenosarchaea group; Nanohaloarchaea; unclassified Nanohaloarchaea; Nanohaloarchaea archaeon B1-Br10_U2g1	superkingdom; phylum; clade; class; no rank; species
LKMN01000007.1	Archaea (DPANN)	1729453	Archaea; Euryarchaeota; Stenosarchaea group; Nanohaloarchaea; unclassified Nanohaloarchaea; Nanohaloarchaea archaeon B1-Br10_U2g1	superkingdom; phylum; clade; class; no rank; species
LKMN01000008.1	Archaea (DPANN)	1729453	Archaea; Euryarchaeota; Stenosarchaea group; Nanohaloarchaea; unclassified Nanohaloarchaea; Nanohaloarchaea archaeon B1-Br10_U2g1	superkingdom; phylum; clade; class; no rank; species
LKMN01000009.1	Archaea (DPANN)	1729453	Archaea; Euryarchaeota; Stenosarchaea group; Nanohaloarchaea; unclassified Nanohaloarchaea; Nanohaloarchaea archaeon B1-Br10_U2g1	superkingdom; phylum; clade; class; no rank; species
LKMN01000010.1	Archaea (DPANN)	1729453	Archaea; Euryarchaeota; Stenosarchaea group; Nanohaloarchaea; unclassified Nanohaloarchaea; Nanohaloarchaea archaeon B1-Br10_U2g1	superkingdom; phylum; clade; class; no rank; species
LKMN01000011.1	Archaea (DPANN)	1729453	Archaea; Euryarchaeota; Stenosarchaea group; Nanohaloarchaea; unclassified Nanohaloarchaea; Nanohaloarchaea archaeon B1-Br10_U2g1	superkingdom; phylum; clade; class; no rank; species
LKMN01000012.1	Archaea (DPANN)	1729453	Archaea; Euryarchaeota; Stenosarchaea group; Nanohaloarchaea; unclassified Nanohaloarchaea; Nanohaloarchaea archaeon B1-Br10_U2g1	superkingdom; phylum; clade; class; no rank; species
LKMN01000013.1	Archaea (DPANN)	1729453	Archaea; Euryarchaeota; Stenosarchaea group; Nanohaloarchaea; unclassified Nanohaloarchaea; Nanohaloarchaea archaeon B1-Br10_U2g1	superkingdom; phylum; clade; class; no rank; species
LKMN01000014.1	Archaea (DPANN)	1729453	Archaea; Euryarchaeota; Stenosarchaea group; Nanohaloarchaea; unclassified Nanohaloarchaea; Nanohaloarchaea archaeon B1-Br10_U2g1	superkingdom; phylum; clade; class; no rank; species
LKMN01000015.1	Archaea (DPANN)	1729453	Archaea; Euryarchaeota; Stenosarchaea group; Nanohaloarchaea; unclassified Nanohaloarchaea; Nanohaloarchaea archaeon B1-Br10_U2g1	superkingdom; phylum; clade; class; no rank; species
LKMN01000016.1	Archaea (DPANN)	1729453	Archaea; Euryarchaeota; Stenosarchaea group; Nanohaloarchaea; unclassified Nanohaloarchaea; Nanohaloarchaea archaeon B1-Br10_U2g1	superkingdom; phylum; clade; class; no rank; species
LKMN01000017.1	Archaea (DPANN)	1729453	Archaea; Euryarchaeota; Stenosarchaea group; Nanohaloarchaea; unclassified Nanohaloarchaea; Nanohaloarchaea archaeon B1-Br10_U2g1	superkingdom; phylum; clade; class; no rank; species
LKMN01000018.1	Archaea (DPANN)	1729453	Archaea; Euryarchaeota; Stenosarchaea group; Nanohaloarchaea; unclassified Nanohaloarchaea; Nanohaloarchaea archaeon B1-Br10_U2g1	superkingdom; phylum; clade; class; no rank; species
LKMN01000019.1	Archaea (DPANN)	1729453	Archaea; Euryarchaeota; Stenosarchaea group; Nanohaloarchaea; unclassified Nanohaloarchaea; Nanohaloarchaea archaeon B1-Br10_U2g1	superkingdom; phylum; clade; class; no rank; species
LKMN01000020.1	Archaea (DPANN)	1729453	Archaea; Euryarchaeota; Stenosarchaea group; Nanohaloarchaea; unclassified Nanohaloarchaea; Nanohaloarchaea archaeon B1-Br10_U2g1	superkingdom; phylum; clade; class; no rank; species
LKMN01000021.1	Archaea (DPANN)	1729453	Archaea; Euryarchaeota; Stenosarchaea group; Nanohaloarchaea; unclassified Nanohaloarchaea; Nanohaloarchaea archaeon B1-Br10_U2g1	superkingdom; phylum; clade; class; no rank; species
LKMN01000022.1	Archaea (DPANN)	1729453	Archaea; Euryarchaeota; Stenosarchaea group; Nanohaloarchaea; unclassified Nanohaloarchaea; Nanohaloarchaea archaeon B1-Br10_U2g1	superkingdom; phylum; clade; class; no rank; species
LKMN01000023.1	Archaea (DPANN)	1729453	Archaea; Euryarchaeota; Stenosarchaea group; Nanohaloarchaea; unclassified Nanohaloarchaea; Nanohaloarchaea archaeon B1-Br10_U2g1	superkingdom; phylum; clade; class; no rank; species
LKMN01000024.1	Archaea (DPANN)	1729453	Archaea; Euryarchaeota; Stenosarchaea group; Nanohaloarchaea; unclassified Nanohaloarchaea; Nanohaloarchaea archaeon B1-Br10_U2g1	superkingdom; phylum; clade; class; no rank; species
LKMN01000025.1	Archaea (DPANN)	1729453	Archaea; Euryarchaeota; Stenosarchaea group; Nanohaloarchaea; unclassified Nanohaloarchaea; Nanohaloarchaea archaeon B1-Br10_U2g1	superkingdom; phylum; clade; class; no rank; species
LKMN01000026.1	Archaea (DPANN)	1729453	Archaea; Euryarchaeota; Stenosarchaea group; Nanohaloarchaea; unclassified Nanohaloarchaea; Nanohaloarchaea archaeon B1-Br10_U2g1	superkingdom; phylum; clade; class; no rank; species
MHUH01000001.1	Bacteria (CPR)	1802462	Bacteria; Bacteria incertae sedis; Bacteria candidate phyla; Patescibacteria group; Parcubacteria group; Candidatus Wildermuthbacteria; Candidatus Wildermuthbacteria bacterium RIFCSPLOWO2_01_FULL_48_29	superkingdom; no rank; clade; clade; clade; phylum; species
MHUH01000002.1	Bacteria (CPR)	1802462	Bacteria; Bacteria incertae sedis; Bacteria candidate phyla; Patescibacteria group; Parcubacteria group; Candidatus Wildermuthbacteria; Candidatus Wildermuthbacteria bacterium RIFCSPLOWO2_01_FULL_48_29	superkingdom; no rank; clade; clade; clade; phylum; species
MHUH01000003.1	Bacteria (CPR)	1802462	Bacteria; Bacteria incertae sedis; Bacteria candidate phyla; Patescibacteria group; Parcubacteria group; Candidatus Wildermuthbacteria; Candidatus Wildermuthbacteria bacterium RIFCSPLOWO2_01_FULL_48_29	superkingdom; no rank; clade; clade; clade; phylum; species
MHUH01000004.1	Bacteria (CPR)	1802462	Bacteria; Bacteria incertae sedis; Bacteria candidate phyla; Patescibacteria group; Parcubacteria group; Candidatus Wildermuthbacteria; Candidatus Wildermuthbacteria bacterium RIFCSPLOWO2_01_FULL_48_29	superkingdom; no rank; clade; clade; clade; phylum; species
MHUH01000005.1	Bacteria (CPR)	1802462	Bacteria; Bacteria incertae sedis; Bacteria candidate phyla; Patescibacteria group; Parcubacteria group; Candidatus Wildermuthbacteria; Candidatus Wildermuthbacteria bacterium RIFCSPLOWO2_01_FULL_48_29	superkingdom; no rank; clade; clade; clade; phylum; species
MHUH01000006.1	Bacteria (CPR)	1802462	Bacteria; Bacteria incertae sedis; Bacteria candidate phyla; Patescibacteria group; Parcubacteria group; Candidatus Wildermuthbacteria; Candidatus Wildermuthbacteria bacterium RIFCSPLOWO2_01_FULL_48_29	superkingdom; no rank; clade; clade; clade; phylum; species
MHUH01000007.1	Bacteria (CPR)	1802462	Bacteria; Bacteria incertae sedis; Bacteria candidate phyla; Patescibacteria group; Parcubacteria group; Candidatus Wildermuthbacteria; Candidatus Wildermuthbacteria bacterium RIFCSPLOWO2_01_FULL_48_29	superkingdom; no rank; clade; clade; clade; phylum; species
MHUH01000008.1	Bacteria (CPR)	1802462	Bacteria; Bacteria incertae sedis; Bacteria candidate phyla; Patescibacteria group; Parcubacteria group; Candidatus Wildermuthbacteria; Candidatus Wildermuthbacteria bacterium RIFCSPLOWO2_01_FULL_48_29	superkingdom; no rank; clade; clade; clade; phylum; species
MHUH01000009.1	Bacteria (CPR)	1802462	Bacteria; Bacteria incertae sedis; Bacteria candidate phyla; Patescibacteria group; Parcubacteria group; Candidatus Wildermuthbacteria; Candidatus Wildermuthbacteria bacterium RIFCSPLOWO2_01_FULL_48_29	superkingdom; no rank; clade; clade; clade; phylum; species
MHUH01000010.1	Bacteria (CPR)	1802462	Bacteria; Bacteria incertae sedis; Bacteria candidate phyla; Patescibacteria group; Parcubacteria group; Candidatus Wildermuthbacteria; Candidatus Wildermuthbacteria bacterium RIFCSPLOWO2_01_FULL_48_29	superkingdom; no rank; clade; clade; clade; phylum; species
MHUH01000011.1	Bacteria (CPR)	1802462	Bacteria; Bacteria incertae sedis; Bacteria candidate phyla; Patescibacteria group; Parcubacteria group; Candidatus Wildermuthbacteria; Candidatus Wildermuthbacteria bacterium RIFCSPLOWO2_01_FULL_48_29	superkingdom; no rank; clade; clade; clade; phylum; species
MHUH01000012.1	Bacteria (CPR)	1802462	Bacteria; Bacteria incertae sedis; Bacteria candidate phyla; Patescibacteria group; Parcubacteria group; Candidatus Wildermuthbacteria; Candidatus Wildermuthbacteria bacterium RIFCSPLOWO2_01_FULL_48_29	superkingdom; no rank; clade; clade; clade; phylum; species
MHUH01000013.1	Bacteria (CPR)	1802462	Bacteria; Bacteria incertae sedis; Bacteria candidate phyla; Patescibacteria group; Parcubacteria group; Candidatus Wildermuthbacteria; Candidatus Wildermuthbacteria bacterium RIFCSPLOWO2_01_FULL_48_29	superkingdom; no rank; clade; clade; clade; phylum; species
MHUH01000014.1	Bacteria (CPR)	1802462	Bacteria; Bacteria incertae sedis; Bacteria candidate phyla; Patescibacteria group; Parcubacteria group; Candidatus Wildermuthbacteria; Candidatus Wildermuthbacteria bacterium RIFCSPLOWO2_01_FULL_48_29	superkingdom; no rank; clade; clade; clade; phylum; species
MHUH01000015.1	Bacteria (CPR)	1802462	Bacteria; Bacteria incertae sedis; Bacteria candidate phyla; Patescibacteria group; Parcubacteria group; Candidatus Wildermuthbacteria; Candidatus Wildermuthbacteria bacterium RIFCSPLOWO2_01_FULL_48_29	superkingdom; no rank; clade; clade; clade; phylum; species
MHUH01000016.1	Bacteria (CPR)	1802462	Bacteria; Bacteria incertae sedis; Bacteria candidate phyla; Patescibacteria group; Parcubacteria group; Candidatus Wildermuthbacteria; Candidatus Wildermuthbacteria bacterium RIFCSPLOWO2_01_FULL_48_29	superkingdom; no rank; clade; clade; clade; phylum; species
MHUH01000017.1	Bacteria (CPR)	1802462	Bacteria; Bacteria incertae sedis; Bacteria candidate phyla; Patescibacteria group; Parcubacteria group; Candidatus Wildermuthbacteria; Candidatus Wildermuthbacteria bacterium RIFCSPLOWO2_01_FULL_48_29	superkingdom; no rank; clade; clade; clade; phylum; species
MHUH01000018.1	Bacteria (CPR)	1802462	Bacteria; Bacteria incertae sedis; Bacteria candidate phyla; Patescibacteria group; Parcubacteria group; Candidatus Wildermuthbacteria; Candidatus Wildermuthbacteria bacterium RIFCSPLOWO2_01_FULL_48_29	superkingdom; no rank; clade; clade; clade; phylum; species
MHUH01000019.1	Bacteria (CPR)	1802462	Bacteria; Bacteria incertae sedis; Bacteria candidate phyla; Patescibacteria group; Parcubacteria group; Candidatus Wildermuthbacteria; Candidatus Wildermuthbacteria bacterium RIFCSPLOWO2_01_FULL_48_29	superkingdom; no rank; clade; clade; clade; phylum; species
MHUH01000020.1	Bacteria (CPR)	1802462	Bacteria; Bacteria incertae sedis; Bacteria candidate phyla; Patescibacteria group; Parcubacteria group; Candidatus Wildermuthbacteria; Candidatus Wildermuthbacteria bacterium RIFCSPLOWO2_01_FULL_48_29	superkingdom; no rank; clade; clade; clade; phylum; species
MHUH01000021.1	Bacteria (CPR)	1802462	Bacteria; Bacteria incertae sedis; Bacteria candidate phyla; Patescibacteria group; Parcubacteria group; Candidatus Wildermuthbacteria; Candidatus Wildermuthbacteria bacterium RIFCSPLOWO2_01_FULL_48_29	superkingdom; no rank; clade; clade; clade; phylum; species
MHUH01000022.1	Bacteria (CPR)	1802462	Bacteria; Bacteria incertae sedis; Bacteria candidate phyla; Patescibacteria group; Parcubacteria group; Candidatus Wildermuthbacteria; Candidatus Wildermuthbacteria bacterium RIFCSPLOWO2_01_FULL_48_29	superkingdom; no rank; clade; clade; clade; phylum; species
MHUH01000023.1	Bacteria (CPR)	1802462	Bacteria; Bacteria incertae sedis; Bacteria candidate phyla; Patescibacteria group; Parcubacteria group; Candidatus Wildermuthbacteria; Candidatus Wildermuthbacteria bacterium RIFCSPLOWO2_01_FULL_48_29	superkingdom; no rank; clade; clade; clade; phylum; species
MHKY01000001.1	Bacteria (CPR)	1798648	Bacteria; Bacteria incertae sedis; Bacteria candidate phyla; Patescibacteria group; Parcubacteria group; Candidatus Liptonbacteria; Candidatus Liptonbacteria bacterium RIFCSPHIGHO2_12_FULL_60_13	superkingdom; no rank; clade; clade; clade; phylum; species
MHKY01000002.1	Bacteria (CPR)	1798648	Bacteria; Bacteria incertae sedis; Bacteria candidate phyla; Patescibacteria group; Parcubacteria group; Candidatus Liptonbacteria; Candidatus Liptonbacteria bacterium RIFCSPHIGHO2_12_FULL_60_13	superkingdom; no rank; clade; clade; clade; phylum; species
MHKY01000003.1	Bacteria (CPR)	1798648	Bacteria; Bacteria incertae sedis; Bacteria candidate phyla; Patescibacteria group; Parcubacteria group; Candidatus Liptonbacteria; Candidatus Liptonbacteria bacterium RIFCSPHIGHO2_12_FULL_60_13	superkingdom; no rank; clade; clade; clade; phylum; species
MHKY01000004.1	Bacteria (CPR)	1798648	Bacteria; Bacteria incertae sedis; Bacteria candidate phyla; Patescibacteria group; Parcubacteria group; Candidatus Liptonbacteria; Candidatus Liptonbacteria bacterium RIFCSPHIGHO2_12_FULL_60_13	superkingdom; no rank; clade; clade; clade; phylum; species
MHKY01000005.1	Bacteria (CPR)	1798648	Bacteria; Bacteria incertae sedis; Bacteria candidate phyla; Patescibacteria group; Parcubacteria group; Candidatus Liptonbacteria; Candidatus Liptonbacteria bacterium RIFCSPHIGHO2_12_FULL_60_13	superkingdom; no rank; clade; clade; clade; phylum; species
MHKY01000006.1	Bacteria (CPR)	1798648	Bacteria; Bacteria incertae sedis; Bacteria candidate phyla; Patescibacteria group; Parcubacteria group; Candidatus Liptonbacteria; Candidatus Liptonbacteria bacterium RIFCSPHIGHO2_12_FULL_60_13	superkingdom; no rank; clade; clade; clade; phylum; species
MHKY01000007.1	Bacteria (CPR)	1798648	Bacteria; Bacteria incertae sedis; Bacteria candidate phyla; Patescibacteria group; Parcubacteria group; Candidatus Liptonbacteria; Candidatus Liptonbacteria bacterium RIFCSPHIGHO2_12_FULL_60_13	superkingdom; no rank; clade; clade; clade; phylum; species
MHKY01000008.1	Bacteria (CPR)	1798648	Bacteria; Bacteria incertae sedis; Bacteria candidate phyla; Patescibacteria group; Parcubacteria group; Candidatus Liptonbacteria; Candidatus Liptonbacteria bacterium RIFCSPHIGHO2_12_FULL_60_13	superkingdom; no rank; clade; clade; clade; phylum; species
MHKY01000009.1	Bacteria (CPR)	1798648	Bacteria; Bacteria incertae sedis; Bacteria candidate phyla; Patescibacteria group; Parcubacteria group; Candidatus Liptonbacteria; Candidatus Liptonbacteria bacterium RIFCSPHIGHO2_12_FULL_60_13	superkingdom; no rank; clade; clade; clade; phylum; species
MHKY01000010.1	Bacteria (CPR)	1798648	Bacteria; Bacteria incertae sedis; Bacteria candidate phyla; Patescibacteria group; Parcubacteria group; Candidatus Liptonbacteria; Candidatus Liptonbacteria bacterium RIFCSPHIGHO2_12_FULL_60_13	superkingdom; no rank; clade; clade; clade; phylum; species
MHKY01000011.1	Bacteria (CPR)	1798648	Bacteria; Bacteria incertae sedis; Bacteria candidate phyla; Patescibacteria group; Parcubacteria group; Candidatus Liptonbacteria; Candidatus Liptonbacteria bacterium RIFCSPHIGHO2_12_FULL_60_13	superkingdom; no rank; clade; clade; clade; phylum; species
MHKY01000012.1	Bacteria (CPR)	1798648	Bacteria; Bacteria incertae sedis; Bacteria candidate phyla; Patescibacteria group; Parcubacteria group; Candidatus Liptonbacteria; Candidatus Liptonbacteria bacterium RIFCSPHIGHO2_12_FULL_60_13	superkingdom; no rank; clade; clade; clade; phylum; species
MHKY01000013.1	Bacteria (CPR)	1798648	Bacteria; Bacteria incertae sedis; Bacteria candidate phyla; Patescibacteria group; Parcubacteria group; Candidatus Liptonbacteria; Candidatus Liptonbacteria bacterium RIFCSPHIGHO2_12_FULL_60_13	superkingdom; no rank; clade; clade; clade; phylum; species
MHKY01000014.1	Bacteria (CPR)	1798648	Bacteria; Bacteria incertae sedis; Bacteria candidate phyla; Patescibacteria group; Parcubacteria group; Candidatus Liptonbacteria; Candidatus Liptonbacteria bacterium RIFCSPHIGHO2_12_FULL_60_13	superkingdom; no rank; clade; clade; clade; phylum; species
MHKY01000015.1	Bacteria (CPR)	1798648	Bacteria; Bacteria incertae sedis; Bacteria candidate phyla; Patescibacteria group; Parcubacteria group; Candidatus Liptonbacteria; Candidatus Liptonbacteria bacterium RIFCSPHIGHO2_12_FULL_60_13	superkingdom; no rank; clade; clade; clade; phylum; species
MHKY01000016.1	Bacteria (CPR)	1798648	Bacteria; Bacteria incertae sedis; Bacteria candidate phyla; Patescibacteria group; Parcubacteria group; Candidatus Liptonbacteria; Candidatus Liptonbacteria bacterium RIFCSPHIGHO2_12_FULL_60_13	superkingdom; no rank; clade; clade; clade; phylum; species
MHKY01000017.1	Bacteria (CPR)	1798648	Bacteria; Bacteria incertae sedis; Bacteria candidate phyla; Patescibacteria group; Parcubacteria group; Candidatus Liptonbacteria; Candidatus Liptonbacteria bacterium RIFCSPHIGHO2_12_FULL_60_13	superkingdom; no rank; clade; clade; clade; phylum; species
MHKY01000018.1	Bacteria (CPR)	1798648	Bacteria; Bacteria incertae sedis; Bacteria candidate phyla; Patescibacteria group; Parcubacteria group; Candidatus Liptonbacteria; Candidatus Liptonbacteria bacterium RIFCSPHIGHO2_12_FULL_60_13	superkingdom; no rank; clade; clade; clade; phylum; species
MHKY01000019.1	Bacteria (CPR)	1798648	Bacteria; Bacteria incertae sedis; Bacteria candidate phyla; Patescibacteria group; Parcubacteria group; Candidatus Liptonbacteria; Candidatus Liptonbacteria bacterium RIFCSPHIGHO2_12_FULL_60_13	superkingdom; no rank; clade; clade; clade; phylum; species
MHKY01000020.1	Bacteria (CPR)	1798648	Bacteria; Bacteria incertae sedis; Bacteria candidate phyla; Patescibacteria group; Parcubacteria group; Candidatus Liptonbacteria; Candidatus Liptonbacteria bacterium RIFCSPHIGHO2_12_FULL_60_13	superkingdom; no rank; clade; clade; clade; phylum; species
MHKY01000021.1	Bacteria (CPR)	1798648	Bacteria; Bacteria incertae sedis; Bacteria candidate phyla; Patescibacteria group; Parcubacteria group; Candidatus Liptonbacteria; Candidatus Liptonbacteria bacterium RIFCSPHIGHO2_12_FULL_60_13	superkingdom; no rank; clade; clade; clade; phylum; species
MHKY01000022.1	Bacteria (CPR)	1798648	Bacteria; Bacteria incertae sedis; Bacteria candidate phyla; Patescibacteria group; Parcubacteria group; Candidatus Liptonbacteria; Candidatus Liptonbacteria bacterium RIFCSPHIGHO2_12_FULL_60_13	superkingdom; no rank; clade; clade; clade; phylum; species
MHKY01000023.1	Bacteria (CPR)	1798648	Bacteria; Bacteria incertae sedis; Bacteria candidate phyla; Patescibacteria group; Parcubacteria group; Candidatus Liptonbacteria; Candidatus Liptonbacteria bacterium RIFCSPHIGHO2_12_FULL_60_13	superkingdom; no rank; clade; clade; clade; phylum; species
MHKY01000024.1	Bacteria (CPR)	1798648	Bacteria; Bacteria incertae sedis; Bacteria candidate phyla; Patescibacteria group; Parcubacteria group; Candidatus Liptonbacteria; Candidatus Liptonbacteria bacterium RIFCSPHIGHO2_12_FULL_60_13	superkingdom; no rank; clade; clade; clade; phylum; species
MHKY01000025.1	Bacteria (CPR)	1798648	Bacteria; Bacteria incertae sedis; Bacteria candidate phyla; Patescibacteria group; Parcubacteria group; Candidatus Liptonbacteria; Candidatus Liptonbacteria bacterium RIFCSPHIGHO2_12_FULL_60_13	superkingdom; no rank; clade; clade; clade; phylum; species
MHKY01000026.1	Bacteria (CPR)	1798648	Bacteria; Bacteria incertae sedis; Bacteria candidate phyla; Patescibacteria group; Parcubacteria group; Candidatus Liptonbacteria; Candidatus Liptonbacteria bacterium RIFCSPHIGHO2_12_FULL_60_13	superkingdom; no rank; clade; clade; clade; phylum; species
MHKY01000027.1	Bacteria (CPR)	1798648	Bacteria; Bacteria incertae sedis; Bacteria candidate phyla; Patescibacteria group; Parcubacteria group; Candidatus Liptonbacteria; Candidatus Liptonbacteria bacterium RIFCSPHIGHO2_12_FULL_60_13	superkingdom; no rank; clade; clade; clade; phylum; species
MHKY01000028.1	Bacteria (CPR)	1798648	Bacteria; Bacteria incertae sedis; Bacteria candidate phyla; Patescibacteria group; Parcubacteria group; Candidatus Liptonbacteria; Candidatus Liptonbacteria bacterium RIFCSPHIGHO2_12_FULL_60_13	superkingdom; no rank; clade; clade; clade; phylum; species
MHKY01000029.1	Bacteria (CPR)	1798648	Bacteria; Bacteria incertae sedis; Bacteria candidate phyla; Patescibacteria group; Parcubacteria group; Candidatus Liptonbacteria; Candidatus Liptonbacteria bacterium RIFCSPHIGHO2_12_FULL_60_13	superkingdom; no rank; clade; clade; clade; phylum; species
MHKY01000030.1	Bacteria (CPR)	1798648	Bacteria; Bacteria incertae sedis; Bacteria candidate phyla; Patescibacteria group; Parcubacteria group; Candidatus Liptonbacteria; Candidatus Liptonbacteria bacterium RIFCSPHIGHO2_12_FULL_60_13	superkingdom; no rank; clade; clade; clade; phylum; species
MHKY01000031.1	Bacteria (CPR)	1798648	Bacteria; Bacteria incertae sedis; Bacteria candidate phyla; Patescibacteria group; Parcubacteria group; Candidatus Liptonbacteria; Candidatus Liptonbacteria bacterium RIFCSPHIGHO2_12_FULL_60_13	superkingdom; no rank; clade; clade; clade; phylum; species
MHKY01000032.1	Bacteria (CPR)	1798648	Bacteria; Bacteria incertae sedis; Bacteria candidate phyla; Patescibacteria group; Parcubacteria group; Candidatus Liptonbacteria; Candidatus Liptonbacteria bacterium RIFCSPHIGHO2_12_FULL_60_13	superkingdom; no rank; clade; clade; clade; phylum; species
MHKY01000033.1	Bacteria (CPR)	1798648	Bacteria; Bacteria incertae sedis; Bacteria candidate phyla; Patescibacteria group; Parcubacteria group; Candidatus Liptonbacteria; Candidatus Liptonbacteria bacterium RIFCSPHIGHO2_12_FULL_60_13	superkingdom; no rank; clade; clade; clade; phylum; species
MHKY01000034.1	Bacteria (CPR)	1798648	Bacteria; Bacteria incertae sedis; Bacteria candidate phyla; Patescibacteria group; Parcubacteria group; Candidatus Liptonbacteria; Candidatus Liptonbacteria bacterium RIFCSPHIGHO2_12_FULL_60_13	superkingdom; no rank; clade; clade; clade; phylum; species
MHKY01000035.1	Bacteria (CPR)	1798648	Bacteria; Bacteria incertae sedis; Bacteria candidate phyla; Patescibacteria group; Parcubacteria group; Candidatus Liptonbacteria; Candidatus Liptonbacteria bacterium RIFCSPHIGHO2_12_FULL_60_13	superkingdom; no rank; clade; clade; clade; phylum; species
MHKY01000036.1	Bacteria (CPR)	1798648	Bacteria; Bacteria incertae sedis; Bacteria candidate phyla; Patescibacteria group; Parcubacteria group; Candidatus Liptonbacteria; Candidatus Liptonbacteria bacterium RIFCSPHIGHO2_12_FULL_60_13	superkingdom; no rank; clade; clade; clade; phylum; species
MHKY01000037.1	Bacteria (CPR)	1798648	Bacteria; Bacteria incertae sedis; Bacteria candidate phyla; Patescibacteria group; Parcubacteria group; Candidatus Liptonbacteria; Candidatus Liptonbacteria bacterium RIFCSPHIGHO2_12_FULL_60_13	superkingdom; no rank; clade; clade; clade; phylum; species
MHKY01000038.1	Bacteria (CPR)	1798648	Bacteria; Bacteria incertae sedis; Bacteria candidate phyla; Patescibacteria group; Parcubacteria group; Candidatus Liptonbacteria; Candidatus Liptonbacteria bacterium RIFCSPHIGHO2_12_FULL_60_13	superkingdom; no rank; clade; clade; clade; phylum; species
MHKY01000039.1	Bacteria (CPR)	1798648	Bacteria; Bacteria incertae sedis; Bacteria candidate phyla; Patescibacteria group; Parcubacteria group; Candidatus Liptonbacteria; Candidatus Liptonbacteria bacterium RIFCSPHIGHO2_12_FULL_60_13	superkingdom; no rank; clade; clade; clade; phylum; species
MHKY01000040.1	Bacteria (CPR)	1798648	Bacteria; Bacteria incertae sedis; Bacteria candidate phyla; Patescibacteria group; Parcubacteria group; Candidatus Liptonbacteria; Candidatus Liptonbacteria bacterium RIFCSPHIGHO2_12_FULL_60_13	superkingdom; no rank; clade; clade; clade; phylum; species
MHKY01000041.1	Bacteria (CPR)	1798648	Bacteria; Bacteria incertae sedis; Bacteria candidate phyla; Patescibacteria group; Parcubacteria group; Candidatus Liptonbacteria; Candidatus Liptonbacteria bacterium RIFCSPHIGHO2_12_FULL_60_13	superkingdom; no rank; clade; clade; clade; phylum; species
MHKY01000042.1	Bacteria (CPR)	1798648	Bacteria; Bacteria incertae sedis; Bacteria candidate phyla; Patescibacteria group; Parcubacteria group; Candidatus Liptonbacteria; Candidatus Liptonbacteria bacterium RIFCSPHIGHO2_12_FULL_60_13	superkingdom; no rank; clade; clade; clade; phylum; species
MHKY01000043.1	Bacteria (CPR)	1798648	Bacteria; Bacteria incertae sedis; Bacteria candidate phyla; Patescibacteria group; Parcubacteria group; Candidatus Liptonbacteria; Candidatus Liptonbacteria bacterium RIFCSPHIGHO2_12_FULL_60_13	superkingdom; no rank; clade; clade; clade; phylum; species
MHKY01000044.1	Bacteria (CPR)	1798648	Bacteria; Bacteria incertae sedis; Bacteria candidate phyla; Patescibacteria group; Parcubacteria group; Candidatus Liptonbacteria; Candidatus Liptonbacteria bacterium RIFCSPHIGHO2_12_FULL_60_13	superkingdom; no rank; clade; clade; clade; phylum; species
MHKY01000045.1	Bacteria (CPR)	1798648	Bacteria; Bacteria incertae sedis; Bacteria candidate phyla; Patescibacteria group; Parcubacteria group; Candidatus Liptonbacteria; Candidatus Liptonbacteria bacterium RIFCSPHIGHO2_12_FULL_60_13	superkingdom; no rank; clade; clade; clade; phylum; species
MHKY01000046.1	Bacteria (CPR)	1798648	Bacteria; Bacteria incertae sedis; Bacteria candidate phyla; Patescibacteria group; Parcubacteria group; Candidatus Liptonbacteria; Candidatus Liptonbacteria bacterium RIFCSPHIGHO2_12_FULL_60_13	superkingdom; no rank; clade; clade; clade; phylum; species
MHKY01000047.1	Bacteria (CPR)	1798648	Bacteria; Bacteria incertae sedis; Bacteria candidate phyla; Patescibacteria group; Parcubacteria group; Candidatus Liptonbacteria; Candidatus Liptonbacteria bacterium RIFCSPHIGHO2_12_FULL_60_13	superkingdom; no rank; clade; clade; clade; phylum; species
MHNV01000001.1	Bacteria (CPR)	1802125	Bacteria; Bacteria incertae sedis; Bacteria candidate phyla; Patescibacteria group; Parcubacteria group; Candidatus Ryanbacteria; Candidatus Ryanbacteria bacterium RIFCSPLOWO2_01_FULL_47_79	superkingdom; no rank; clade; clade; clade; phylum; species
MHNV01000002.1	Bacteria (CPR)	1802125	Bacteria; Bacteria incertae sedis; Bacteria candidate phyla; Patescibacteria group; Parcubacteria group; Candidatus Ryanbacteria; Candidatus Ryanbacteria bacterium RIFCSPLOWO2_01_FULL_47_79	superkingdom; no rank; clade; clade; clade; phylum; species
MHNV01000003.1	Bacteria (CPR)	1802125	Bacteria; Bacteria incertae sedis; Bacteria candidate phyla; Patescibacteria group; Parcubacteria group; Candidatus Ryanbacteria; Candidatus Ryanbacteria bacterium RIFCSPLOWO2_01_FULL_47_79	superkingdom; no rank; clade; clade; clade; phylum; species
MHNV01000004.1	Bacteria (CPR)	1802125	Bacteria; Bacteria incertae sedis; Bacteria candidate phyla; Patescibacteria group; Parcubacteria group; Candidatus Ryanbacteria; Candidatus Ryanbacteria bacterium RIFCSPLOWO2_01_FULL_47_79	superkingdom; no rank; clade; clade; clade; phylum; species
MHNV01000005.1	Bacteria (CPR)	1802125	Bacteria; Bacteria incertae sedis; Bacteria candidate phyla; Patescibacteria group; Parcubacteria group; Candidatus Ryanbacteria; Candidatus Ryanbacteria bacterium RIFCSPLOWO2_01_FULL_47_79	superkingdom; no rank; clade; clade; clade; phylum; species
MHNV01000006.1	Bacteria (CPR)	1802125	Bacteria; Bacteria incertae sedis; Bacteria candidate phyla; Patescibacteria group; Parcubacteria group; Candidatus Ryanbacteria; Candidatus Ryanbacteria bacterium RIFCSPLOWO2_01_FULL_47_79	superkingdom; no rank; clade; clade; clade; phylum; species
MHNV01000007.1	Bacteria (CPR)	1802125	Bacteria; Bacteria incertae sedis; Bacteria candidate phyla; Patescibacteria group; Parcubacteria group; Candidatus Ryanbacteria; Candidatus Ryanbacteria bacterium RIFCSPLOWO2_01_FULL_47_79	superkingdom; no rank; clade; clade; clade; phylum; species
MHNV01000008.1	Bacteria (CPR)	1802125	Bacteria; Bacteria incertae sedis; Bacteria candidate phyla; Patescibacteria group; Parcubacteria group; Candidatus Ryanbacteria; Candidatus Ryanbacteria bacterium RIFCSPLOWO2_01_FULL_47_79	superkingdom; no rank; clade; clade; clade; phylum; species
MHNV01000009.1	Bacteria (CPR)	1802125	Bacteria; Bacteria incertae sedis; Bacteria candidate phyla; Patescibacteria group; Parcubacteria group; Candidatus Ryanbacteria; Candidatus Ryanbacteria bacterium RIFCSPLOWO2_01_FULL_47_79	superkingdom; no rank; clade; clade; clade; phylum; species
MHNV01000010.1	Bacteria (CPR)	1802125	Bacteria; Bacteria incertae sedis; Bacteria candidate phyla; Patescibacteria group; Parcubacteria group; Candidatus Ryanbacteria; Candidatus Ryanbacteria bacterium RIFCSPLOWO2_01_FULL_47_79	superkingdom; no rank; clade; clade; clade; phylum; species
MHNV01000011.1	Bacteria (CPR)	1802125	Bacteria; Bacteria incertae sedis; Bacteria candidate phyla; Patescibacteria group; Parcubacteria group; Candidatus Ryanbacteria; Candidatus Ryanbacteria bacterium RIFCSPLOWO2_01_FULL_47_79	superkingdom; no rank; clade; clade; clade; phylum; species
MHNV01000012.1	Bacteria (CPR)	1802125	Bacteria; Bacteria incertae sedis; Bacteria candidate phyla; Patescibacteria group; Parcubacteria group; Candidatus Ryanbacteria; Candidatus Ryanbacteria bacterium RIFCSPLOWO2_01_FULL_47_79	superkingdom; no rank; clade; clade; clade; phylum; species
MHNV01000013.1	Bacteria (CPR)	1802125	Bacteria; Bacteria incertae sedis; Bacteria candidate phyla; Patescibacteria group; Parcubacteria group; Candidatus Ryanbacteria; Candidatus Ryanbacteria bacterium RIFCSPLOWO2_01_FULL_47_79	superkingdom; no rank; clade; clade; clade; phylum; species
MHNV01000014.1	Bacteria (CPR)	1802125	Bacteria; Bacteria incertae sedis; Bacteria candidate phyla; Patescibacteria group; Parcubacteria group; Candidatus Ryanbacteria; Candidatus Ryanbacteria bacterium RIFCSPLOWO2_01_FULL_47_79	superkingdom; no rank; clade; clade; clade; phylum; species
MHNV01000015.1	Bacteria (CPR)	1802125	Bacteria; Bacteria incertae sedis; Bacteria candidate phyla; Patescibacteria group; Parcubacteria group; Candidatus Ryanbacteria; Candidatus Ryanbacteria bacterium RIFCSPLOWO2_01_FULL_47_79	superkingdom; no rank; clade; clade; clade; phylum; species
MHNV01000016.1	Bacteria (CPR)	1802125	Bacteria; Bacteria incertae sedis; Bacteria candidate phyla; Patescibacteria group; Parcubacteria group; Candidatus Ryanbacteria; Candidatus Ryanbacteria bacterium RIFCSPLOWO2_01_FULL_47_79	superkingdom; no rank; clade; clade; clade; phylum; species
MHNV01000017.1	Bacteria (CPR)	1802125	Bacteria; Bacteria incertae sedis; Bacteria candidate phyla; Patescibacteria group; Parcubacteria group; Candidatus Ryanbacteria; Candidatus Ryanbacteria bacterium RIFCSPLOWO2_01_FULL_47_79	superkingdom; no rank; clade; clade; clade; phylum; species
MHNV01000018.1	Bacteria (CPR)	1802125	Bacteria; Bacteria incertae sedis; Bacteria candidate phyla; Patescibacteria group; Parcubacteria group; Candidatus Ryanbacteria; Candidatus Ryanbacteria bacterium RIFCSPLOWO2_01_FULL_47_79	superkingdom; no rank; clade; clade; clade; phylum; species
MHNV01000019.1	Bacteria (CPR)	1802125	Bacteria; Bacteria incertae sedis; Bacteria candidate phyla; Patescibacteria group; Parcubacteria group; Candidatus Ryanbacteria; Candidatus Ryanbacteria bacterium RIFCSPLOWO2_01_FULL_47_79	superkingdom; no rank; clade; clade; clade; phylum; species
MHNV01000020.1	Bacteria (CPR)	1802125	Bacteria; Bacteria incertae sedis; Bacteria candidate phyla; Patescibacteria group; Parcubacteria group; Candidatus Ryanbacteria; Candidatus Ryanbacteria bacterium RIFCSPLOWO2_01_FULL_47_79	superkingdom; no rank; clade; clade; clade; phylum; species
MHNV01000021.1	Bacteria (CPR)	1802125	Bacteria; Bacteria incertae sedis; Bacteria candidate phyla; Patescibacteria group; Parcubacteria group; Candidatus Ryanbacteria; Candidatus Ryanbacteria bacterium RIFCSPLOWO2_01_FULL_47_79	superkingdom; no rank; clade; clade; clade; phylum; species
MHNV01000022.1	Bacteria (CPR)	1802125	Bacteria; Bacteria incertae sedis; Bacteria candidate phyla; Patescibacteria group; Parcubacteria group; Candidatus Ryanbacteria; Candidatus Ryanbacteria bacterium RIFCSPLOWO2_01_FULL_47_79	superkingdom; no rank; clade; clade; clade; phylum; species
MHNV01000023.1	Bacteria (CPR)	1802125	Bacteria; Bacteria incertae sedis; Bacteria candidate phyla; Patescibacteria group; Parcubacteria group; Candidatus Ryanbacteria; Candidatus Ryanbacteria bacterium RIFCSPLOWO2_01_FULL_47_79	superkingdom; no rank; clade; clade; clade; phylum; species
MHNV01000024.1	Bacteria (CPR)	1802125	Bacteria; Bacteria incertae sedis; Bacteria candidate phyla; Patescibacteria group; Parcubacteria group; Candidatus Ryanbacteria; Candidatus Ryanbacteria bacterium RIFCSPLOWO2_01_FULL_47_79	superkingdom; no rank; clade; clade; clade; phylum; species
MHNV01000025.1	Bacteria (CPR)	1802125	Bacteria; Bacteria incertae sedis; Bacteria candidate phyla; Patescibacteria group; Parcubacteria group; Candidatus Ryanbacteria; Candidatus Ryanbacteria bacterium RIFCSPLOWO2_01_FULL_47_79	superkingdom; no rank; clade; clade; clade; phylum; species
MHNV01000026.1	Bacteria (CPR)	1802125	Bacteria; Bacteria incertae sedis; Bacteria candidate phyla; Patescibacteria group; Parcubacteria group; Candidatus Ryanbacteria; Candidatus Ryanbacteria bacterium RIFCSPLOWO2_01_FULL_47_79	superkingdom; no rank; clade; clade; clade; phylum; species
MHNV01000027.1	Bacteria (CPR)	1802125	Bacteria; Bacteria incertae sedis; Bacteria candidate phyla; Patescibacteria group; Parcubacteria group; Candidatus Ryanbacteria; Candidatus Ryanbacteria bacterium RIFCSPLOWO2_01_FULL_47_79	superkingdom; no rank; clade; clade; clade; phylum; species
MHNV01000028.1	Bacteria (CPR)	1802125	Bacteria; Bacteria incertae sedis; Bacteria candidate phyla; Patescibacteria group; Parcubacteria group; Candidatus Ryanbacteria; Candidatus Ryanbacteria bacterium RIFCSPLOWO2_01_FULL_47_79	superkingdom; no rank; clade; clade; clade; phylum; species
MHNV01000029.1	Bacteria (CPR)	1802125	Bacteria; Bacteria incertae sedis; Bacteria candidate phyla; Patescibacteria group; Parcubacteria group; Candidatus Ryanbacteria; Candidatus Ryanbacteria bacterium RIFCSPLOWO2_01_FULL_47_79	superkingdom; no rank; clade; clade; clade; phylum; species
MHNV01000030.1	Bacteria (CPR)	1802125	Bacteria; Bacteria incertae sedis; Bacteria candidate phyla; Patescibacteria group; Parcubacteria group; Candidatus Ryanbacteria; Candidatus Ryanbacteria bacterium RIFCSPLOWO2_01_FULL_47_79	superkingdom; no rank; clade; clade; clade; phylum; species
MHNV01000031.1	Bacteria (CPR)	1802125	Bacteria; Bacteria incertae sedis; Bacteria candidate phyla; Patescibacteria group; Parcubacteria group; Candidatus Ryanbacteria; Candidatus Ryanbacteria bacterium RIFCSPLOWO2_01_FULL_47_79	superkingdom; no rank; clade; clade; clade; phylum; species
MHNV01000032.1	Bacteria (CPR)	1802125	Bacteria; Bacteria incertae sedis; Bacteria candidate phyla; Patescibacteria group; Parcubacteria group; Candidatus Ryanbacteria; Candidatus Ryanbacteria bacterium RIFCSPLOWO2_01_FULL_47_79	superkingdom; no rank; clade; clade; clade; phylum; species
MHNV01000033.1	Bacteria (CPR)	1802125	Bacteria; Bacteria incertae sedis; Bacteria candidate phyla; Patescibacteria group; Parcubacteria group; Candidatus Ryanbacteria; Candidatus Ryanbacteria bacterium RIFCSPLOWO2_01_FULL_47_79	superkingdom; no rank; clade; clade; clade; phylum; species
MHNV01000034.1	Bacteria (CPR)	1802125	Bacteria; Bacteria incertae sedis; Bacteria candidate phyla; Patescibacteria group; Parcubacteria group; Candidatus Ryanbacteria; Candidatus Ryanbacteria bacterium RIFCSPLOWO2_01_FULL_47_79	superkingdom; no rank; clade; clade; clade; phylum; species
MHNV01000035.1	Bacteria (CPR)	1802125	Bacteria; Bacteria incertae sedis; Bacteria candidate phyla; Patescibacteria group; Parcubacteria group; Candidatus Ryanbacteria; Candidatus Ryanbacteria bacterium RIFCSPLOWO2_01_FULL_47_79	superkingdom; no rank; clade; clade; clade; phylum; species
MHNV01000036.1	Bacteria (CPR)	1802125	Bacteria; Bacteria incertae sedis; Bacteria candidate phyla; Patescibacteria group; Parcubacteria group; Candidatus Ryanbacteria; Candidatus Ryanbacteria bacterium RIFCSPLOWO2_01_FULL_47_79	superkingdom; no rank; clade; clade; clade; phylum; species
MHNV01000037.1	Bacteria (CPR)	1802125	Bacteria; Bacteria incertae sedis; Bacteria candidate phyla; Patescibacteria group; Parcubacteria group; Candidatus Ryanbacteria; Candidatus Ryanbacteria bacterium RIFCSPLOWO2_01_FULL_47_79	superkingdom; no rank; clade; clade; clade; phylum; species
MHNV01000038.1	Bacteria (CPR)	1802125	Bacteria; Bacteria incertae sedis; Bacteria candidate phyla; Patescibacteria group; Parcubacteria group; Candidatus Ryanbacteria; Candidatus Ryanbacteria bacterium RIFCSPLOWO2_01_FULL_47_79	superkingdom; no rank; clade; clade; clade; phylum; species
MHNV01000039.1	Bacteria (CPR)	1802125	Bacteria; Bacteria incertae sedis; Bacteria candidate phyla; Patescibacteria group; Parcubacteria group; Candidatus Ryanbacteria; Candidatus Ryanbacteria bacterium RIFCSPLOWO2_01_FULL_47_79	superkingdom; no rank; clade; clade; clade; phylum; species
MHNV01000040.1	Bacteria (CPR)	1802125	Bacteria; Bacteria incertae sedis; Bacteria candidate phyla; Patescibacteria group; Parcubacteria group; Candidatus Ryanbacteria; Candidatus Ryanbacteria bacterium RIFCSPLOWO2_01_FULL_47_79	superkingdom; no rank; clade; clade; clade; phylum; species
MHNV01000041.1	Bacteria (CPR)	1802125	Bacteria; Bacteria incertae sedis; Bacteria candidate phyla; Patescibacteria group; Parcubacteria group; Candidatus Ryanbacteria; Candidatus Ryanbacteria bacterium RIFCSPLOWO2_01_FULL_47_79	superkingdom; no rank; clade; clade; clade; phylum; species
MHNV01000042.1	Bacteria (CPR)	1802125	Bacteria; Bacteria incertae sedis; Bacteria candidate phyla; Patescibacteria group; Parcubacteria group; Candidatus Ryanbacteria; Candidatus Ryanbacteria bacterium RIFCSPLOWO2_01_FULL_47_79	superkingdom; no rank; clade; clade; clade; phylum; species
MHNV01000043.1	Bacteria (CPR)	1802125	Bacteria; Bacteria incertae sedis; Bacteria candidate phyla; Patescibacteria group; Parcubacteria group; Candidatus Ryanbacteria; Candidatus Ryanbacteria bacterium RIFCSPLOWO2_01_FULL_47_79	superkingdom; no rank; clade; clade; clade; phylum; species
MHNV01000044.1	Bacteria (CPR)	1802125	Bacteria; Bacteria incertae sedis; Bacteria candidate phyla; Patescibacteria group; Parcubacteria group; Candidatus Ryanbacteria; Candidatus Ryanbacteria bacterium RIFCSPLOWO2_01_FULL_47_79	superkingdom; no rank; clade; clade; clade; phylum; species
MHNV01000045.1	Bacteria (CPR)	1802125	Bacteria; Bacteria incertae sedis; Bacteria candidate phyla; Patescibacteria group; Parcubacteria group; Candidatus Ryanbacteria; Candidatus Ryanbacteria bacterium RIFCSPLOWO2_01_FULL_47_79	superkingdom; no rank; clade; clade; clade; phylum; species
MHNV01000046.1	Bacteria (CPR)	1802125	Bacteria; Bacteria incertae sedis; Bacteria candidate phyla; Patescibacteria group; Parcubacteria group; Candidatus Ryanbacteria; Candidatus Ryanbacteria bacterium RIFCSPLOWO2_01_FULL_47_79	superkingdom; no rank; clade; clade; clade; phylum; species
MHNV01000047.1	Bacteria (CPR)	1802125	Bacteria; Bacteria incertae sedis; Bacteria candidate phyla; Patescibacteria group; Parcubacteria group; Candidatus Ryanbacteria; Candidatus Ryanbacteria bacterium RIFCSPLOWO2_01_FULL_47_79	superkingdom; no rank; clade; clade; clade; phylum; species
MHIZ01000001.1	Bacteria (CPR)	1797691	Bacteria; Bacteria incertae sedis; Bacteria candidate phyla; Patescibacteria group; Parcubacteria group; Candidatus Colwellbacteria; Candidatus Colwellbacteria bacterium RIFCSPLOWO2_02_FULL_44_20b	superkingdom; no rank; clade; clade; clade; phylum; species
MHIZ01000002.1	Bacteria (CPR)	1797691	Bacteria; Bacteria incertae sedis; Bacteria candidate phyla; Patescibacteria group; Parcubacteria group; Candidatus Colwellbacteria; Candidatus Colwellbacteria bacterium RIFCSPLOWO2_02_FULL_44_20b	superkingdom; no rank; clade; clade; clade; phylum; species
MHIZ01000003.1	Bacteria (CPR)	1797691	Bacteria; Bacteria incertae sedis; Bacteria candidate phyla; Patescibacteria group; Parcubacteria group; Candidatus Colwellbacteria; Candidatus Colwellbacteria bacterium RIFCSPLOWO2_02_FULL_44_20b	superkingdom; no rank; clade; clade; clade; phylum; species
MHIZ01000004.1	Bacteria (CPR)	1797691	Bacteria; Bacteria incertae sedis; Bacteria candidate phyla; Patescibacteria group; Parcubacteria group; Candidatus Colwellbacteria; Candidatus Colwellbacteria bacterium RIFCSPLOWO2_02_FULL_44_20b	superkingdom; no rank; clade; clade; clade; phylum; species
MHIZ01000005.1	Bacteria (CPR)	1797691	Bacteria; Bacteria incertae sedis; Bacteria candidate phyla; Patescibacteria group; Parcubacteria group; Candidatus Colwellbacteria; Candidatus Colwellbacteria bacterium RIFCSPLOWO2_02_FULL_44_20b	superkingdom; no rank; clade; clade; clade; phylum; species
MHIZ01000006.1	Bacteria (CPR)	1797691	Bacteria; Bacteria incertae sedis; Bacteria candidate phyla; Patescibacteria group; Parcubacteria group; Candidatus Colwellbacteria; Candidatus Colwellbacteria bacterium RIFCSPLOWO2_02_FULL_44_20b	superkingdom; no rank; clade; clade; clade; phylum; species
MHIZ01000007.1	Bacteria (CPR)	1797691	Bacteria; Bacteria incertae sedis; Bacteria candidate phyla; Patescibacteria group; Parcubacteria group; Candidatus Colwellbacteria; Candidatus Colwellbacteria bacterium RIFCSPLOWO2_02_FULL_44_20b	superkingdom; no rank; clade; clade; clade; phylum; species
MHIZ01000008.1	Bacteria (CPR)	1797691	Bacteria; Bacteria incertae sedis; Bacteria candidate phyla; Patescibacteria group; Parcubacteria group; Candidatus Colwellbacteria; Candidatus Colwellbacteria bacterium RIFCSPLOWO2_02_FULL_44_20b	superkingdom; no rank; clade; clade; clade; phylum; species
MHIZ01000009.1	Bacteria (CPR)	1797691	Bacteria; Bacteria incertae sedis; Bacteria candidate phyla; Patescibacteria group; Parcubacteria group; Candidatus Colwellbacteria; Candidatus Colwellbacteria bacterium RIFCSPLOWO2_02_FULL_44_20b	superkingdom; no rank; clade; clade; clade; phylum; species
MHIZ01000010.1	Bacteria (CPR)	1797691	Bacteria; Bacteria incertae sedis; Bacteria candidate phyla; Patescibacteria group; Parcubacteria group; Candidatus Colwellbacteria; Candidatus Colwellbacteria bacterium RIFCSPLOWO2_02_FULL_44_20b	superkingdom; no rank; clade; clade; clade; phylum; species
MHIZ01000011.1	Bacteria (CPR)	1797691	Bacteria; Bacteria incertae sedis; Bacteria candidate phyla; Patescibacteria group; Parcubacteria group; Candidatus Colwellbacteria; Candidatus Colwellbacteria bacterium RIFCSPLOWO2_02_FULL_44_20b	superkingdom; no rank; clade; clade; clade; phylum; species
MHIZ01000012.1	Bacteria (CPR)	1797691	Bacteria; Bacteria incertae sedis; Bacteria candidate phyla; Patescibacteria group; Parcubacteria group; Candidatus Colwellbacteria; Candidatus Colwellbacteria bacterium RIFCSPLOWO2_02_FULL_44_20b	superkingdom; no rank; clade; clade; clade; phylum; species
MHIZ01000013.1	Bacteria (CPR)	1797691	Bacteria; Bacteria incertae sedis; Bacteria candidate phyla; Patescibacteria group; Parcubacteria group; Candidatus Colwellbacteria; Candidatus Colwellbacteria bacterium RIFCSPLOWO2_02_FULL_44_20b	superkingdom; no rank; clade; clade; clade; phylum; species
MHIZ01000014.1	Bacteria (CPR)	1797691	Bacteria; Bacteria incertae sedis; Bacteria candidate phyla; Patescibacteria group; Parcubacteria group; Candidatus Colwellbacteria; Candidatus Colwellbacteria bacterium RIFCSPLOWO2_02_FULL_44_20b	superkingdom; no rank; clade; clade; clade; phylum; species
MHIZ01000015.1	Bacteria (CPR)	1797691	Bacteria; Bacteria incertae sedis; Bacteria candidate phyla; Patescibacteria group; Parcubacteria group; Candidatus Colwellbacteria; Candidatus Colwellbacteria bacterium RIFCSPLOWO2_02_FULL_44_20b	superkingdom; no rank; clade; clade; clade; phylum; species
MHIZ01000016.1	Bacteria (CPR)	1797691	Bacteria; Bacteria incertae sedis; Bacteria candidate phyla; Patescibacteria group; Parcubacteria group; Candidatus Colwellbacteria; Candidatus Colwellbacteria bacterium RIFCSPLOWO2_02_FULL_44_20b	superkingdom; no rank; clade; clade; clade; phylum; species
MHIZ01000017.1	Bacteria (CPR)	1797691	Bacteria; Bacteria incertae sedis; Bacteria candidate phyla; Patescibacteria group; Parcubacteria group; Candidatus Colwellbacteria; Candidatus Colwellbacteria bacterium RIFCSPLOWO2_02_FULL_44_20b	superkingdom; no rank; clade; clade; clade; phylum; species
MHIZ01000018.1	Bacteria (CPR)	1797691	Bacteria; Bacteria incertae sedis; Bacteria candidate phyla; Patescibacteria group; Parcubacteria group; Candidatus Colwellbacteria; Candidatus Colwellbacteria bacterium RIFCSPLOWO2_02_FULL_44_20b	superkingdom; no rank; clade; clade; clade; phylum; species
MHIZ01000019.1	Bacteria (CPR)	1797691	Bacteria; Bacteria incertae sedis; Bacteria candidate phyla; Patescibacteria group; Parcubacteria group; Candidatus Colwellbacteria; Candidatus Colwellbacteria bacterium RIFCSPLOWO2_02_FULL_44_20b	superkingdom; no rank; clade; clade; clade; phylum; species
MHIZ01000020.1	Bacteria (CPR)	1797691	Bacteria; Bacteria incertae sedis; Bacteria candidate phyla; Patescibacteria group; Parcubacteria group; Candidatus Colwellbacteria; Candidatus Colwellbacteria bacterium RIFCSPLOWO2_02_FULL_44_20b	superkingdom; no rank; clade; clade; clade; phylum; species
MHIZ01000021.1	Bacteria (CPR)	1797691	Bacteria; Bacteria incertae sedis; Bacteria candidate phyla; Patescibacteria group; Parcubacteria group; Candidatus Colwellbacteria; Candidatus Colwellbacteria bacterium RIFCSPLOWO2_02_FULL_44_20b	superkingdom; no rank; clade; clade; clade; phylum; species
MHIZ01000022.1	Bacteria (CPR)	1797691	Bacteria; Bacteria incertae sedis; Bacteria candidate phyla; Patescibacteria group; Parcubacteria group; Candidatus Colwellbacteria; Candidatus Colwellbacteria bacterium RIFCSPLOWO2_02_FULL_44_20b	superkingdom; no rank; clade; clade; clade; phylum; species
MHIZ01000023.1	Bacteria (CPR)	1797691	Bacteria; Bacteria incertae sedis; Bacteria candidate phyla; Patescibacteria group; Parcubacteria group; Candidatus Colwellbacteria; Candidatus Colwellbacteria bacterium RIFCSPLOWO2_02_FULL_44_20b	superkingdom; no rank; clade; clade; clade; phylum; species
MHIZ01000024.1	Bacteria (CPR)	1797691	Bacteria; Bacteria incertae sedis; Bacteria candidate phyla; Patescibacteria group; Parcubacteria group; Candidatus Colwellbacteria; Candidatus Colwellbacteria bacterium RIFCSPLOWO2_02_FULL_44_20b	superkingdom; no rank; clade; clade; clade; phylum; species
MHIZ01000025.1	Bacteria (CPR)	1797691	Bacteria; Bacteria incertae sedis; Bacteria candidate phyla; Patescibacteria group; Parcubacteria group; Candidatus Colwellbacteria; Candidatus Colwellbacteria bacterium RIFCSPLOWO2_02_FULL_44_20b	superkingdom; no rank; clade; clade; clade; phylum; species
MHIZ01000026.1	Bacteria (CPR)	1797691	Bacteria; Bacteria incertae sedis; Bacteria candidate phyla; Patescibacteria group; Parcubacteria group; Candidatus Colwellbacteria; Candidatus Colwellbacteria bacterium RIFCSPLOWO2_02_FULL_44_20b	superkingdom; no rank; clade; clade; clade; phylum; species
MHIZ01000027.1	Bacteria (CPR)	1797691	Bacteria; Bacteria incertae sedis; Bacteria candidate phyla; Patescibacteria group; Parcubacteria group; Candidatus Colwellbacteria; Candidatus Colwellbacteria bacterium RIFCSPLOWO2_02_FULL_44_20b	superkingdom; no rank; clade; clade; clade; phylum; species
MHIZ01000028.1	Bacteria (CPR)	1797691	Bacteria; Bacteria incertae sedis; Bacteria candidate phyla; Patescibacteria group; Parcubacteria group; Candidatus Colwellbacteria; Candidatus Colwellbacteria bacterium RIFCSPLOWO2_02_FULL_44_20b	superkingdom; no rank; clade; clade; clade; phylum; species
MHIZ01000029.1	Bacteria (CPR)	1797691	Bacteria; Bacteria incertae sedis; Bacteria candidate phyla; Patescibacteria group; Parcubacteria group; Candidatus Colwellbacteria; Candidatus Colwellbacteria bacterium RIFCSPLOWO2_02_FULL_44_20b	superkingdom; no rank; clade; clade; clade; phylum; species
MHIZ01000030.1	Bacteria (CPR)	1797691	Bacteria; Bacteria incertae sedis; Bacteria candidate phyla; Patescibacteria group; Parcubacteria group; Candidatus Colwellbacteria; Candidatus Colwellbacteria bacterium RIFCSPLOWO2_02_FULL_44_20b	superkingdom; no rank; clade; clade; clade; phylum; species
MHIZ01000031.1	Bacteria (CPR)	1797691	Bacteria; Bacteria incertae sedis; Bacteria candidate phyla; Patescibacteria group; Parcubacteria group; Candidatus Colwellbacteria; Candidatus Colwellbacteria bacterium RIFCSPLOWO2_02_FULL_44_20b	superkingdom; no rank; clade; clade; clade; phylum; species
MHIZ01000032.1	Bacteria (CPR)	1797691	Bacteria; Bacteria incertae sedis; Bacteria candidate phyla; Patescibacteria group; Parcubacteria group; Candidatus Colwellbacteria; Candidatus Colwellbacteria bacterium RIFCSPLOWO2_02_FULL_44_20b	superkingdom; no rank; clade; clade; clade; phylum; species
MHIZ01000033.1	Bacteria (CPR)	1797691	Bacteria; Bacteria incertae sedis; Bacteria candidate phyla; Patescibacteria group; Parcubacteria group; Candidatus Colwellbacteria; Candidatus Colwellbacteria bacterium RIFCSPLOWO2_02_FULL_44_20b	superkingdom; no rank; clade; clade; clade; phylum; species
MHIZ01000034.1	Bacteria (CPR)	1797691	Bacteria; Bacteria incertae sedis; Bacteria candidate phyla; Patescibacteria group; Parcubacteria group; Candidatus Colwellbacteria; Candidatus Colwellbacteria bacterium RIFCSPLOWO2_02_FULL_44_20b	superkingdom; no rank; clade; clade; clade; phylum; species
MHIZ01000035.1	Bacteria (CPR)	1797691	Bacteria; Bacteria incertae sedis; Bacteria candidate phyla; Patescibacteria group; Parcubacteria group; Candidatus Colwellbacteria; Candidatus Colwellbacteria bacterium RIFCSPLOWO2_02_FULL_44_20b	superkingdom; no rank; clade; clade; clade; phylum; species
MHIZ01000036.1	Bacteria (CPR)	1797691	Bacteria; Bacteria incertae sedis; Bacteria candidate phyla; Patescibacteria group; Parcubacteria group; Candidatus Colwellbacteria; Candidatus Colwellbacteria bacterium RIFCSPLOWO2_02_FULL_44_20b	superkingdom; no rank; clade; clade; clade; phylum; species
MHIZ01000037.1	Bacteria (CPR)	1797691	Bacteria; Bacteria incertae sedis; Bacteria candidate phyla; Patescibacteria group; Parcubacteria group; Candidatus Colwellbacteria; Candidatus Colwellbacteria bacterium RIFCSPLOWO2_02_FULL_44_20b	superkingdom; no rank; clade; clade; clade; phylum; species
MHIZ01000038.1	Bacteria (CPR)	1797691	Bacteria; Bacteria incertae sedis; Bacteria candidate phyla; Patescibacteria group; Parcubacteria group; Candidatus Colwellbacteria; Candidatus Colwellbacteria bacterium RIFCSPLOWO2_02_FULL_44_20b	superkingdom; no rank; clade; clade; clade; phylum; species
MHWT01000001.1	Bacteria (CPR)	1802776	Bacteria; Bacteria incertae sedis; Bacteria candidate phyla; Patescibacteria group; Parcubacteria group; Candidatus Zambryskibacteria; Candidatus Zambryskibacteria bacterium RIFCSPLOWO2_12_FULL_39_23	superkingdom; no rank; clade; clade; clade; phylum; species
MHWT01000002.1	Bacteria (CPR)	1802776	Bacteria; Bacteria incertae sedis; Bacteria candidate phyla; Patescibacteria group; Parcubacteria group; Candidatus Zambryskibacteria; Candidatus Zambryskibacteria bacterium RIFCSPLOWO2_12_FULL_39_23	superkingdom; no rank; clade; clade; clade; phylum; species
MHWT01000003.1	Bacteria (CPR)	1802776	Bacteria; Bacteria incertae sedis; Bacteria candidate phyla; Patescibacteria group; Parcubacteria group; Candidatus Zambryskibacteria; Candidatus Zambryskibacteria bacterium RIFCSPLOWO2_12_FULL_39_23	superkingdom; no rank; clade; clade; clade; phylum; species
MHWT01000004.1	Bacteria (CPR)	1802776	Bacteria; Bacteria incertae sedis; Bacteria candidate phyla; Patescibacteria group; Parcubacteria group; Candidatus Zambryskibacteria; Candidatus Zambryskibacteria bacterium RIFCSPLOWO2_12_FULL_39_23	superkingdom; no rank; clade; clade; clade; phylum; species
MHWT01000005.1	Bacteria (CPR)	1802776	Bacteria; Bacteria incertae sedis; Bacteria candidate phyla; Patescibacteria group; Parcubacteria group; Candidatus Zambryskibacteria; Candidatus Zambryskibacteria bacterium RIFCSPLOWO2_12_FULL_39_23	superkingdom; no rank; clade; clade; clade; phylum; species
MHWT01000006.1	Bacteria (CPR)	1802776	Bacteria; Bacteria incertae sedis; Bacteria candidate phyla; Patescibacteria group; Parcubacteria group; Candidatus Zambryskibacteria; Candidatus Zambryskibacteria bacterium RIFCSPLOWO2_12_FULL_39_23	superkingdom; no rank; clade; clade; clade; phylum; species
MHWT01000007.1	Bacteria (CPR)	1802776	Bacteria; Bacteria incertae sedis; Bacteria candidate phyla; Patescibacteria group; Parcubacteria group; Candidatus Zambryskibacteria; Candidatus Zambryskibacteria bacterium RIFCSPLOWO2_12_FULL_39_23	superkingdom; no rank; clade; clade; clade; phylum; species
MHWT01000008.1	Bacteria (CPR)	1802776	Bacteria; Bacteria incertae sedis; Bacteria candidate phyla; Patescibacteria group; Parcubacteria group; Candidatus Zambryskibacteria; Candidatus Zambryskibacteria bacterium RIFCSPLOWO2_12_FULL_39_23	superkingdom; no rank; clade; clade; clade; phylum; species
MHWT01000009.1	Bacteria (CPR)	1802776	Bacteria; Bacteria incertae sedis; Bacteria candidate phyla; Patescibacteria group; Parcubacteria group; Candidatus Zambryskibacteria; Candidatus Zambryskibacteria bacterium RIFCSPLOWO2_12_FULL_39_23	superkingdom; no rank; clade; clade; clade; phylum; species
MHWT01000010.1	Bacteria (CPR)	1802776	Bacteria; Bacteria incertae sedis; Bacteria candidate phyla; Patescibacteria group; Parcubacteria group; Candidatus Zambryskibacteria; Candidatus Zambryskibacteria bacterium RIFCSPLOWO2_12_FULL_39_23	superkingdom; no rank; clade; clade; clade; phylum; species
MHWT01000011.1	Bacteria (CPR)	1802776	Bacteria; Bacteria incertae sedis; Bacteria candidate phyla; Patescibacteria group; Parcubacteria group; Candidatus Zambryskibacteria; Candidatus Zambryskibacteria bacterium RIFCSPLOWO2_12_FULL_39_23	superkingdom; no rank; clade; clade; clade; phylum; species
MHWT01000012.1	Bacteria (CPR)	1802776	Bacteria; Bacteria incertae sedis; Bacteria candidate phyla; Patescibacteria group; Parcubacteria group; Candidatus Zambryskibacteria; Candidatus Zambryskibacteria bacterium RIFCSPLOWO2_12_FULL_39_23	superkingdom; no rank; clade; clade; clade; phylum; species
MHWT01000013.1	Bacteria (CPR)	1802776	Bacteria; Bacteria incertae sedis; Bacteria candidate phyla; Patescibacteria group; Parcubacteria group; Candidatus Zambryskibacteria; Candidatus Zambryskibacteria bacterium RIFCSPLOWO2_12_FULL_39_23	superkingdom; no rank; clade; clade; clade; phylum; species
MHWT01000014.1	Bacteria (CPR)	1802776	Bacteria; Bacteria incertae sedis; Bacteria candidate phyla; Patescibacteria group; Parcubacteria group; Candidatus Zambryskibacteria; Candidatus Zambryskibacteria bacterium RIFCSPLOWO2_12_FULL_39_23	superkingdom; no rank; clade; clade; clade; phylum; species
MHWT01000015.1	Bacteria (CPR)	1802776	Bacteria; Bacteria incertae sedis; Bacteria candidate phyla; Patescibacteria group; Parcubacteria group; Candidatus Zambryskibacteria; Candidatus Zambryskibacteria bacterium RIFCSPLOWO2_12_FULL_39_23	superkingdom; no rank; clade; clade; clade; phylum; species
MHWT01000016.1	Bacteria (CPR)	1802776	Bacteria; Bacteria incertae sedis; Bacteria candidate phyla; Patescibacteria group; Parcubacteria group; Candidatus Zambryskibacteria; Candidatus Zambryskibacteria bacterium RIFCSPLOWO2_12_FULL_39_23	superkingdom; no rank; clade; clade; clade; phylum; species
MHWT01000017.1	Bacteria (CPR)	1802776	Bacteria; Bacteria incertae sedis; Bacteria candidate phyla; Patescibacteria group; Parcubacteria group; Candidatus Zambryskibacteria; Candidatus Zambryskibacteria bacterium RIFCSPLOWO2_12_FULL_39_23	superkingdom; no rank; clade; clade; clade; phylum; species
MHWT01000018.1	Bacteria (CPR)	1802776	Bacteria; Bacteria incertae sedis; Bacteria candidate phyla; Patescibacteria group; Parcubacteria group; Candidatus Zambryskibacteria; Candidatus Zambryskibacteria bacterium RIFCSPLOWO2_12_FULL_39_23	superkingdom; no rank; clade; clade; clade; phylum; species
MHWT01000019.1	Bacteria (CPR)	1802776	Bacteria; Bacteria incertae sedis; Bacteria candidate phyla; Patescibacteria group; Parcubacteria group; Candidatus Zambryskibacteria; Candidatus Zambryskibacteria bacterium RIFCSPLOWO2_12_FULL_39_23	superkingdom; no rank; clade; clade; clade; phylum; species
MHWT01000020.1	Bacteria (CPR)	1802776	Bacteria; Bacteria incertae sedis; Bacteria candidate phyla; Patescibacteria group; Parcubacteria group; Candidatus Zambryskibacteria; Candidatus Zambryskibacteria bacterium RIFCSPLOWO2_12_FULL_39_23	superkingdom; no rank; clade; clade; clade; phylum; species
MHWT01000021.1	Bacteria (CPR)	1802776	Bacteria; Bacteria incertae sedis; Bacteria candidate phyla; Patescibacteria group; Parcubacteria group; Candidatus Zambryskibacteria; Candidatus Zambryskibacteria bacterium RIFCSPLOWO2_12_FULL_39_23	superkingdom; no rank; clade; clade; clade; phylum; species
MHWT01000022.1	Bacteria (CPR)	1802776	Bacteria; Bacteria incertae sedis; Bacteria candidate phyla; Patescibacteria group; Parcubacteria group; Candidatus Zambryskibacteria; Candidatus Zambryskibacteria bacterium RIFCSPLOWO2_12_FULL_39_23	superkingdom; no rank; clade; clade; clade; phylum; species
MHWT01000023.1	Bacteria (CPR)	1802776	Bacteria; Bacteria incertae sedis; Bacteria candidate phyla; Patescibacteria group; Parcubacteria group; Candidatus Zambryskibacteria; Candidatus Zambryskibacteria bacterium RIFCSPLOWO2_12_FULL_39_23	superkingdom; no rank; clade; clade; clade; phylum; species
MHWT01000024.1	Bacteria (CPR)	1802776	Bacteria; Bacteria incertae sedis; Bacteria candidate phyla; Patescibacteria group; Parcubacteria group; Candidatus Zambryskibacteria; Candidatus Zambryskibacteria bacterium RIFCSPLOWO2_12_FULL_39_23	superkingdom; no rank; clade; clade; clade; phylum; species
MHWT01000025.1	Bacteria (CPR)	1802776	Bacteria; Bacteria incertae sedis; Bacteria candidate phyla; Patescibacteria group; Parcubacteria group; Candidatus Zambryskibacteria; Candidatus Zambryskibacteria bacterium RIFCSPLOWO2_12_FULL_39_23	superkingdom; no rank; clade; clade; clade; phylum; species
MHWT01000026.1	Bacteria (CPR)	1802776	Bacteria; Bacteria incertae sedis; Bacteria candidate phyla; Patescibacteria group; Parcubacteria group; Candidatus Zambryskibacteria; Candidatus Zambryskibacteria bacterium RIFCSPLOWO2_12_FULL_39_23	superkingdom; no rank; clade; clade; clade; phylum; species
MHWT01000027.1	Bacteria (CPR)	1802776	Bacteria; Bacteria incertae sedis; Bacteria candidate phyla; Patescibacteria group; Parcubacteria group; Candidatus Zambryskibacteria; Candidatus Zambryskibacteria bacterium RIFCSPLOWO2_12_FULL_39_23	superkingdom; no rank; clade; clade; clade; phylum; species
MHWT01000028.1	Bacteria (CPR)	1802776	Bacteria; Bacteria incertae sedis; Bacteria candidate phyla; Patescibacteria group; Parcubacteria group; Candidatus Zambryskibacteria; Candidatus Zambryskibacteria bacterium RIFCSPLOWO2_12_FULL_39_23	superkingdom; no rank; clade; clade; clade; phylum; species
MHWT01000029.1	Bacteria (CPR)	1802776	Bacteria; Bacteria incertae sedis; Bacteria candidate phyla; Patescibacteria group; Parcubacteria group; Candidatus Zambryskibacteria; Candidatus Zambryskibacteria bacterium RIFCSPLOWO2_12_FULL_39_23	superkingdom; no rank; clade; clade; clade; phylum; species
MHKZ01000001.1	Bacteria (CPR)	1798649	Bacteria; Bacteria incertae sedis; Bacteria candidate phyla; Patescibacteria group; Parcubacteria group; Candidatus Liptonbacteria; Candidatus Liptonbacteria bacterium RIFCSPLOWO2_01_FULL_45_15	superkingdom; no rank; clade; clade; clade; phylum; species
MHKZ01000002.1	Bacteria (CPR)	1798649	Bacteria; Bacteria incertae sedis; Bacteria candidate phyla; Patescibacteria group; Parcubacteria group; Candidatus Liptonbacteria; Candidatus Liptonbacteria bacterium RIFCSPLOWO2_01_FULL_45_15	superkingdom; no rank; clade; clade; clade; phylum; species
MHKZ01000003.1	Bacteria (CPR)	1798649	Bacteria; Bacteria incertae sedis; Bacteria candidate phyla; Patescibacteria group; Parcubacteria group; Candidatus Liptonbacteria; Candidatus Liptonbacteria bacterium RIFCSPLOWO2_01_FULL_45_15	superkingdom; no rank; clade; clade; clade; phylum; species
MHKZ01000004.1	Bacteria (CPR)	1798649	Bacteria; Bacteria incertae sedis; Bacteria candidate phyla; Patescibacteria group; Parcubacteria group; Candidatus Liptonbacteria; Candidatus Liptonbacteria bacterium RIFCSPLOWO2_01_FULL_45_15	superkingdom; no rank; clade; clade; clade; phylum; species
MHKZ01000005.1	Bacteria (CPR)	1798649	Bacteria; Bacteria incertae sedis; Bacteria candidate phyla; Patescibacteria group; Parcubacteria group; Candidatus Liptonbacteria; Candidatus Liptonbacteria bacterium RIFCSPLOWO2_01_FULL_45_15	superkingdom; no rank; clade; clade; clade; phylum; species
MHKZ01000006.1	Bacteria (CPR)	1798649	Bacteria; Bacteria incertae sedis; Bacteria candidate phyla; Patescibacteria group; Parcubacteria group; Candidatus Liptonbacteria; Candidatus Liptonbacteria bacterium RIFCSPLOWO2_01_FULL_45_15	superkingdom; no rank; clade; clade; clade; phylum; species
MHKZ01000007.1	Bacteria (CPR)	1798649	Bacteria; Bacteria incertae sedis; Bacteria candidate phyla; Patescibacteria group; Parcubacteria group; Candidatus Liptonbacteria; Candidatus Liptonbacteria bacterium RIFCSPLOWO2_01_FULL_45_15	superkingdom; no rank; clade; clade; clade; phylum; species
MHKZ01000008.1	Bacteria (CPR)	1798649	Bacteria; Bacteria incertae sedis; Bacteria candidate phyla; Patescibacteria group; Parcubacteria group; Candidatus Liptonbacteria; Candidatus Liptonbacteria bacterium RIFCSPLOWO2_01_FULL_45_15	superkingdom; no rank; clade; clade; clade; phylum; species
MHKZ01000009.1	Bacteria (CPR)	1798649	Bacteria; Bacteria incertae sedis; Bacteria candidate phyla; Patescibacteria group; Parcubacteria group; Candidatus Liptonbacteria; Candidatus Liptonbacteria bacterium RIFCSPLOWO2_01_FULL_45_15	superkingdom; no rank; clade; clade; clade; phylum; species
MHKZ01000010.1	Bacteria (CPR)	1798649	Bacteria; Bacteria incertae sedis; Bacteria candidate phyla; Patescibacteria group; Parcubacteria group; Candidatus Liptonbacteria; Candidatus Liptonbacteria bacterium RIFCSPLOWO2_01_FULL_45_15	superkingdom; no rank; clade; clade; clade; phylum; species
MHKZ01000011.1	Bacteria (CPR)	1798649	Bacteria; Bacteria incertae sedis; Bacteria candidate phyla; Patescibacteria group; Parcubacteria group; Candidatus Liptonbacteria; Candidatus Liptonbacteria bacterium RIFCSPLOWO2_01_FULL_45_15	superkingdom; no rank; clade; clade; clade; phylum; species
MHKZ01000012.1	Bacteria (CPR)	1798649	Bacteria; Bacteria incertae sedis; Bacteria candidate phyla; Patescibacteria group; Parcubacteria group; Candidatus Liptonbacteria; Candidatus Liptonbacteria bacterium RIFCSPLOWO2_01_FULL_45_15	superkingdom; no rank; clade; clade; clade; phylum; species
MHKZ01000013.1	Bacteria (CPR)	1798649	Bacteria; Bacteria incertae sedis; Bacteria candidate phyla; Patescibacteria group; Parcubacteria group; Candidatus Liptonbacteria; Candidatus Liptonbacteria bacterium RIFCSPLOWO2_01_FULL_45_15	superkingdom; no rank; clade; clade; clade; phylum; species
MHKZ01000014.1	Bacteria (CPR)	1798649	Bacteria; Bacteria incertae sedis; Bacteria candidate phyla; Patescibacteria group; Parcubacteria group; Candidatus Liptonbacteria; Candidatus Liptonbacteria bacterium RIFCSPLOWO2_01_FULL_45_15	superkingdom; no rank; clade; clade; clade; phylum; species
MHKZ01000015.1	Bacteria (CPR)	1798649	Bacteria; Bacteria incertae sedis; Bacteria candidate phyla; Patescibacteria group; Parcubacteria group; Candidatus Liptonbacteria; Candidatus Liptonbacteria bacterium RIFCSPLOWO2_01_FULL_45_15	superkingdom; no rank; clade; clade; clade; phylum; species
MHKZ01000016.1	Bacteria (CPR)	1798649	Bacteria; Bacteria incertae sedis; Bacteria candidate phyla; Patescibacteria group; Parcubacteria group; Candidatus Liptonbacteria; Candidatus Liptonbacteria bacterium RIFCSPLOWO2_01_FULL_45_15	superkingdom; no rank; clade; clade; clade; phylum; species
MHKZ01000017.1	Bacteria (CPR)	1798649	Bacteria; Bacteria incertae sedis; Bacteria candidate phyla; Patescibacteria group; Parcubacteria group; Candidatus Liptonbacteria; Candidatus Liptonbacteria bacterium RIFCSPLOWO2_01_FULL_45_15	superkingdom; no rank; clade; clade; clade; phylum; species
MHKZ01000018.1	Bacteria (CPR)	1798649	Bacteria; Bacteria incertae sedis; Bacteria candidate phyla; Patescibacteria group; Parcubacteria group; Candidatus Liptonbacteria; Candidatus Liptonbacteria bacterium RIFCSPLOWO2_01_FULL_45_15	superkingdom; no rank; clade; clade; clade; phylum; species
MHKZ01000019.1	Bacteria (CPR)	1798649	Bacteria; Bacteria incertae sedis; Bacteria candidate phyla; Patescibacteria group; Parcubacteria group; Candidatus Liptonbacteria; Candidatus Liptonbacteria bacterium RIFCSPLOWO2_01_FULL_45_15	superkingdom; no rank; clade; clade; clade; phylum; species
MHKZ01000020.1	Bacteria (CPR)	1798649	Bacteria; Bacteria incertae sedis; Bacteria candidate phyla; Patescibacteria group; Parcubacteria group; Candidatus Liptonbacteria; Candidatus Liptonbacteria bacterium RIFCSPLOWO2_01_FULL_45_15	superkingdom; no rank; clade; clade; clade; phylum; species
MHKZ01000021.1	Bacteria (CPR)	1798649	Bacteria; Bacteria incertae sedis; Bacteria candidate phyla; Patescibacteria group; Parcubacteria group; Candidatus Liptonbacteria; Candidatus Liptonbacteria bacterium RIFCSPLOWO2_01_FULL_45_15	superkingdom; no rank; clade; clade; clade; phylum; species
MHKZ01000022.1	Bacteria (CPR)	1798649	Bacteria; Bacteria incertae sedis; Bacteria candidate phyla; Patescibacteria group; Parcubacteria group; Candidatus Liptonbacteria; Candidatus Liptonbacteria bacterium RIFCSPLOWO2_01_FULL_45_15	superkingdom; no rank; clade; clade; clade; phylum; species
MHKZ01000023.1	Bacteria (CPR)	1798649	Bacteria; Bacteria incertae sedis; Bacteria candidate phyla; Patescibacteria group; Parcubacteria group; Candidatus Liptonbacteria; Candidatus Liptonbacteria bacterium RIFCSPLOWO2_01_FULL_45_15	superkingdom; no rank; clade; clade; clade; phylum; species
MHKZ01000024.1	Bacteria (CPR)	1798649	Bacteria; Bacteria incertae sedis; Bacteria candidate phyla; Patescibacteria group; Parcubacteria group; Candidatus Liptonbacteria; Candidatus Liptonbacteria bacterium RIFCSPLOWO2_01_FULL_45_15	superkingdom; no rank; clade; clade; clade; phylum; species
MHKZ01000025.1	Bacteria (CPR)	1798649	Bacteria; Bacteria incertae sedis; Bacteria candidate phyla; Patescibacteria group; Parcubacteria group; Candidatus Liptonbacteria; Candidatus Liptonbacteria bacterium RIFCSPLOWO2_01_FULL_45_15	superkingdom; no rank; clade; clade; clade; phylum; species
MHKZ01000026.1	Bacteria (CPR)	1798649	Bacteria; Bacteria incertae sedis; Bacteria candidate phyla; Patescibacteria group; Parcubacteria group; Candidatus Liptonbacteria; Candidatus Liptonbacteria bacterium RIFCSPLOWO2_01_FULL_45_15	superkingdom; no rank; clade; clade; clade; phylum; species
MHKZ01000027.1	Bacteria (CPR)	1798649	Bacteria; Bacteria incertae sedis; Bacteria candidate phyla; Patescibacteria group; Parcubacteria group; Candidatus Liptonbacteria; Candidatus Liptonbacteria bacterium RIFCSPLOWO2_01_FULL_45_15	superkingdom; no rank; clade; clade; clade; phylum; species
MHKZ01000028.1	Bacteria (CPR)	1798649	Bacteria; Bacteria incertae sedis; Bacteria candidate phyla; Patescibacteria group; Parcubacteria group; Candidatus Liptonbacteria; Candidatus Liptonbacteria bacterium RIFCSPLOWO2_01_FULL_45_15	superkingdom; no rank; clade; clade; clade; phylum; species
MHKZ01000029.1	Bacteria (CPR)	1798649	Bacteria; Bacteria incertae sedis; Bacteria candidate phyla; Patescibacteria group; Parcubacteria group; Candidatus Liptonbacteria; Candidatus Liptonbacteria bacterium RIFCSPLOWO2_01_FULL_45_15	superkingdom; no rank; clade; clade; clade; phylum; species
MHKZ01000030.1	Bacteria (CPR)	1798649	Bacteria; Bacteria incertae sedis; Bacteria candidate phyla; Patescibacteria group; Parcubacteria group; Candidatus Liptonbacteria; Candidatus Liptonbacteria bacterium RIFCSPLOWO2_01_FULL_45_15	superkingdom; no rank; clade; clade; clade; phylum; species
MHKZ01000031.1	Bacteria (CPR)	1798649	Bacteria; Bacteria incertae sedis; Bacteria candidate phyla; Patescibacteria group; Parcubacteria group; Candidatus Liptonbacteria; Candidatus Liptonbacteria bacterium RIFCSPLOWO2_01_FULL_45_15	superkingdom; no rank; clade; clade; clade; phylum; species
MHKZ01000032.1	Bacteria (CPR)	1798649	Bacteria; Bacteria incertae sedis; Bacteria candidate phyla; Patescibacteria group; Parcubacteria group; Candidatus Liptonbacteria; Candidatus Liptonbacteria bacterium RIFCSPLOWO2_01_FULL_45_15	superkingdom; no rank; clade; clade; clade; phylum; species
MHKZ01000033.1	Bacteria (CPR)	1798649	Bacteria; Bacteria incertae sedis; Bacteria candidate phyla; Patescibacteria group; Parcubacteria group; Candidatus Liptonbacteria; Candidatus Liptonbacteria bacterium RIFCSPLOWO2_01_FULL_45_15	superkingdom; no rank; clade; clade; clade; phylum; species
MHKZ01000034.1	Bacteria (CPR)	1798649	Bacteria; Bacteria incertae sedis; Bacteria candidate phyla; Patescibacteria group; Parcubacteria group; Candidatus Liptonbacteria; Candidatus Liptonbacteria bacterium RIFCSPLOWO2_01_FULL_45_15	superkingdom; no rank; clade; clade; clade; phylum; species
MHKZ01000035.1	Bacteria (CPR)	1798649	Bacteria; Bacteria incertae sedis; Bacteria candidate phyla; Patescibacteria group; Parcubacteria group; Candidatus Liptonbacteria; Candidatus Liptonbacteria bacterium RIFCSPLOWO2_01_FULL_45_15	superkingdom; no rank; clade; clade; clade; phylum; species
MHKZ01000036.1	Bacteria (CPR)	1798649	Bacteria; Bacteria incertae sedis; Bacteria candidate phyla; Patescibacteria group; Parcubacteria group; Candidatus Liptonbacteria; Candidatus Liptonbacteria bacterium RIFCSPLOWO2_01_FULL_45_15	superkingdom; no rank; clade; clade; clade; phylum; species
MHKZ01000037.1	Bacteria (CPR)	1798649	Bacteria; Bacteria incertae sedis; Bacteria candidate phyla; Patescibacteria group; Parcubacteria group; Candidatus Liptonbacteria; Candidatus Liptonbacteria bacterium RIFCSPLOWO2_01_FULL_45_15	superkingdom; no rank; clade; clade; clade; phylum; species
MHKZ01000038.1	Bacteria (CPR)	1798649	Bacteria; Bacteria incertae sedis; Bacteria candidate phyla; Patescibacteria group; Parcubacteria group; Candidatus Liptonbacteria; Candidatus Liptonbacteria bacterium RIFCSPLOWO2_01_FULL_45_15	superkingdom; no rank; clade; clade; clade; phylum; species
MHKZ01000039.1	Bacteria (CPR)	1798649	Bacteria; Bacteria incertae sedis; Bacteria candidate phyla; Patescibacteria group; Parcubacteria group; Candidatus Liptonbacteria; Candidatus Liptonbacteria bacterium RIFCSPLOWO2_01_FULL_45_15	superkingdom; no rank; clade; clade; clade; phylum; species
MHKZ01000040.1	Bacteria (CPR)	1798649	Bacteria; Bacteria incertae sedis; Bacteria candidate phyla; Patescibacteria group; Parcubacteria group; Candidatus Liptonbacteria; Candidatus Liptonbacteria bacterium RIFCSPLOWO2_01_FULL_45_15	superkingdom; no rank; clade; clade; clade; phylum; species
MHKZ01000041.1	Bacteria (CPR)	1798649	Bacteria; Bacteria incertae sedis; Bacteria candidate phyla; Patescibacteria group; Parcubacteria group; Candidatus Liptonbacteria; Candidatus Liptonbacteria bacterium RIFCSPLOWO2_01_FULL_45_15	superkingdom; no rank; clade; clade; clade; phylum; species
MHKZ01000042.1	Bacteria (CPR)	1798649	Bacteria; Bacteria incertae sedis; Bacteria candidate phyla; Patescibacteria group; Parcubacteria group; Candidatus Liptonbacteria; Candidatus Liptonbacteria bacterium RIFCSPLOWO2_01_FULL_45_15	superkingdom; no rank; clade; clade; clade; phylum; species
MHKZ01000043.1	Bacteria (CPR)	1798649	Bacteria; Bacteria incertae sedis; Bacteria candidate phyla; Patescibacteria group; Parcubacteria group; Candidatus Liptonbacteria; Candidatus Liptonbacteria bacterium RIFCSPLOWO2_01_FULL_45_15	superkingdom; no rank; clade; clade; clade; phylum; species
MHKZ01000044.1	Bacteria (CPR)	1798649	Bacteria; Bacteria incertae sedis; Bacteria candidate phyla; Patescibacteria group; Parcubacteria group; Candidatus Liptonbacteria; Candidatus Liptonbacteria bacterium RIFCSPLOWO2_01_FULL_45_15	superkingdom; no rank; clade; clade; clade; phylum; species
MHKZ01000045.1	Bacteria (CPR)	1798649	Bacteria; Bacteria incertae sedis; Bacteria candidate phyla; Patescibacteria group; Parcubacteria group; Candidatus Liptonbacteria; Candidatus Liptonbacteria bacterium RIFCSPLOWO2_01_FULL_45_15	superkingdom; no rank; clade; clade; clade; phylum; species
MHKZ01000046.1	Bacteria (CPR)	1798649	Bacteria; Bacteria incertae sedis; Bacteria candidate phyla; Patescibacteria group; Parcubacteria group; Candidatus Liptonbacteria; Candidatus Liptonbacteria bacterium RIFCSPLOWO2_01_FULL_45_15	superkingdom; no rank; clade; clade; clade; phylum; species
MHKZ01000047.1	Bacteria (CPR)	1798649	Bacteria; Bacteria incertae sedis; Bacteria candidate phyla; Patescibacteria group; Parcubacteria group; Candidatus Liptonbacteria; Candidatus Liptonbacteria bacterium RIFCSPLOWO2_01_FULL_45_15	superkingdom; no rank; clade; clade; clade; phylum; species
MHKZ01000048.1	Bacteria (CPR)	1798649	Bacteria; Bacteria incertae sedis; Bacteria candidate phyla; Patescibacteria group; Parcubacteria group; Candidatus Liptonbacteria; Candidatus Liptonbacteria bacterium RIFCSPLOWO2_01_FULL_45_15	superkingdom; no rank; clade; clade; clade; phylum; species
MHKZ01000049.1	Bacteria (CPR)	1798649	Bacteria; Bacteria incertae sedis; Bacteria candidate phyla; Patescibacteria group; Parcubacteria group; Candidatus Liptonbacteria; Candidatus Liptonbacteria bacterium RIFCSPLOWO2_01_FULL_45_15	superkingdom; no rank; clade; clade; clade; phylum; species
MHKZ01000050.1	Bacteria (CPR)	1798649	Bacteria; Bacteria incertae sedis; Bacteria candidate phyla; Patescibacteria group; Parcubacteria group; Candidatus Liptonbacteria; Candidatus Liptonbacteria bacterium RIFCSPLOWO2_01_FULL_45_15	superkingdom; no rank; clade; clade; clade; phylum; species
MHKZ01000051.1	Bacteria (CPR)	1798649	Bacteria; Bacteria incertae sedis; Bacteria candidate phyla; Patescibacteria group; Parcubacteria group; Candidatus Liptonbacteria; Candidatus Liptonbacteria bacterium RIFCSPLOWO2_01_FULL_45_15	superkingdom; no rank; clade; clade; clade; phylum; species
MHKZ01000052.1	Bacteria (CPR)	1798649	Bacteria; Bacteria incertae sedis; Bacteria candidate phyla; Patescibacteria group; Parcubacteria group; Candidatus Liptonbacteria; Candidatus Liptonbacteria bacterium RIFCSPLOWO2_01_FULL_45_15	superkingdom; no rank; clade; clade; clade; phylum; species
MHKZ01000053.1	Bacteria (CPR)	1798649	Bacteria; Bacteria incertae sedis; Bacteria candidate phyla; Patescibacteria group; Parcubacteria group; Candidatus Liptonbacteria; Candidatus Liptonbacteria bacterium RIFCSPLOWO2_01_FULL_45_15	superkingdom; no rank; clade; clade; clade; phylum; species
MHKZ01000054.1	Bacteria (CPR)	1798649	Bacteria; Bacteria incertae sedis; Bacteria candidate phyla; Patescibacteria group; Parcubacteria group; Candidatus Liptonbacteria; Candidatus Liptonbacteria bacterium RIFCSPLOWO2_01_FULL_45_15	superkingdom; no rank; clade; clade; clade; phylum; species
MHWL01000001.1	Bacteria (CPR)	1802768	Bacteria; Bacteria incertae sedis; Bacteria candidate phyla; Patescibacteria group; Parcubacteria group; Candidatus Zambryskibacteria; Candidatus Zambryskibacteria bacterium RIFCSPLOWO2_02_FULL_38_13	superkingdom; no rank; clade; clade; clade; phylum; species
MHWL01000002.1	Bacteria (CPR)	1802768	Bacteria; Bacteria incertae sedis; Bacteria candidate phyla; Patescibacteria group; Parcubacteria group; Candidatus Zambryskibacteria; Candidatus Zambryskibacteria bacterium RIFCSPLOWO2_02_FULL_38_13	superkingdom; no rank; clade; clade; clade; phylum; species
MHWL01000003.1	Bacteria (CPR)	1802768	Bacteria; Bacteria incertae sedis; Bacteria candidate phyla; Patescibacteria group; Parcubacteria group; Candidatus Zambryskibacteria; Candidatus Zambryskibacteria bacterium RIFCSPLOWO2_02_FULL_38_13	superkingdom; no rank; clade; clade; clade; phylum; species
MHWL01000004.1	Bacteria (CPR)	1802768	Bacteria; Bacteria incertae sedis; Bacteria candidate phyla; Patescibacteria group; Parcubacteria group; Candidatus Zambryskibacteria; Candidatus Zambryskibacteria bacterium RIFCSPLOWO2_02_FULL_38_13	superkingdom; no rank; clade; clade; clade; phylum; species
MHWL01000005.1	Bacteria (CPR)	1802768	Bacteria; Bacteria incertae sedis; Bacteria candidate phyla; Patescibacteria group; Parcubacteria group; Candidatus Zambryskibacteria; Candidatus Zambryskibacteria bacterium RIFCSPLOWO2_02_FULL_38_13	superkingdom; no rank; clade; clade; clade; phylum; species
MHWL01000006.1	Bacteria (CPR)	1802768	Bacteria; Bacteria incertae sedis; Bacteria candidate phyla; Patescibacteria group; Parcubacteria group; Candidatus Zambryskibacteria; Candidatus Zambryskibacteria bacterium RIFCSPLOWO2_02_FULL_38_13	superkingdom; no rank; clade; clade; clade; phylum; species
MHWL01000007.1	Bacteria (CPR)	1802768	Bacteria; Bacteria incertae sedis; Bacteria candidate phyla; Patescibacteria group; Parcubacteria group; Candidatus Zambryskibacteria; Candidatus Zambryskibacteria bacterium RIFCSPLOWO2_02_FULL_38_13	superkingdom; no rank; clade; clade; clade; phylum; species
MHWL01000008.1	Bacteria (CPR)	1802768	Bacteria; Bacteria incertae sedis; Bacteria candidate phyla; Patescibacteria group; Parcubacteria group; Candidatus Zambryskibacteria; Candidatus Zambryskibacteria bacterium RIFCSPLOWO2_02_FULL_38_13	superkingdom; no rank; clade; clade; clade; phylum; species
MHWL01000009.1	Bacteria (CPR)	1802768	Bacteria; Bacteria incertae sedis; Bacteria candidate phyla; Patescibacteria group; Parcubacteria group; Candidatus Zambryskibacteria; Candidatus Zambryskibacteria bacterium RIFCSPLOWO2_02_FULL_38_13	superkingdom; no rank; clade; clade; clade; phylum; species
MHWL01000010.1	Bacteria (CPR)	1802768	Bacteria; Bacteria incertae sedis; Bacteria candidate phyla; Patescibacteria group; Parcubacteria group; Candidatus Zambryskibacteria; Candidatus Zambryskibacteria bacterium RIFCSPLOWO2_02_FULL_38_13	superkingdom; no rank; clade; clade; clade; phylum; species
MHWL01000011.1	Bacteria (CPR)	1802768	Bacteria; Bacteria incertae sedis; Bacteria candidate phyla; Patescibacteria group; Parcubacteria group; Candidatus Zambryskibacteria; Candidatus Zambryskibacteria bacterium RIFCSPLOWO2_02_FULL_38_13	superkingdom; no rank; clade; clade; clade; phylum; species
MHWL01000012.1	Bacteria (CPR)	1802768	Bacteria; Bacteria incertae sedis; Bacteria candidate phyla; Patescibacteria group; Parcubacteria group; Candidatus Zambryskibacteria; Candidatus Zambryskibacteria bacterium RIFCSPLOWO2_02_FULL_38_13	superkingdom; no rank; clade; clade; clade; phylum; species
MHWL01000013.1	Bacteria (CPR)	1802768	Bacteria; Bacteria incertae sedis; Bacteria candidate phyla; Patescibacteria group; Parcubacteria group; Candidatus Zambryskibacteria; Candidatus Zambryskibacteria bacterium RIFCSPLOWO2_02_FULL_38_13	superkingdom; no rank; clade; clade; clade; phylum; species
MHWL01000014.1	Bacteria (CPR)	1802768	Bacteria; Bacteria incertae sedis; Bacteria candidate phyla; Patescibacteria group; Parcubacteria group; Candidatus Zambryskibacteria; Candidatus Zambryskibacteria bacterium RIFCSPLOWO2_02_FULL_38_13	superkingdom; no rank; clade; clade; clade; phylum; species
MHWL01000015.1	Bacteria (CPR)	1802768	Bacteria; Bacteria incertae sedis; Bacteria candidate phyla; Patescibacteria group; Parcubacteria group; Candidatus Zambryskibacteria; Candidatus Zambryskibacteria bacterium RIFCSPLOWO2_02_FULL_38_13	superkingdom; no rank; clade; clade; clade; phylum; species
MHWL01000016.1	Bacteria (CPR)	1802768	Bacteria; Bacteria incertae sedis; Bacteria candidate phyla; Patescibacteria group; Parcubacteria group; Candidatus Zambryskibacteria; Candidatus Zambryskibacteria bacterium RIFCSPLOWO2_02_FULL_38_13	superkingdom; no rank; clade; clade; clade; phylum; species
MHWL01000017.1	Bacteria (CPR)	1802768	Bacteria; Bacteria incertae sedis; Bacteria candidate phyla; Patescibacteria group; Parcubacteria group; Candidatus Zambryskibacteria; Candidatus Zambryskibacteria bacterium RIFCSPLOWO2_02_FULL_38_13	superkingdom; no rank; clade; clade; clade; phylum; species
MHWL01000018.1	Bacteria (CPR)	1802768	Bacteria; Bacteria incertae sedis; Bacteria candidate phyla; Patescibacteria group; Parcubacteria group; Candidatus Zambryskibacteria; Candidatus Zambryskibacteria bacterium RIFCSPLOWO2_02_FULL_38_13	superkingdom; no rank; clade; clade; clade; phylum; species
MHWL01000019.1	Bacteria (CPR)	1802768	Bacteria; Bacteria incertae sedis; Bacteria candidate phyla; Patescibacteria group; Parcubacteria group; Candidatus Zambryskibacteria; Candidatus Zambryskibacteria bacterium RIFCSPLOWO2_02_FULL_38_13	superkingdom; no rank; clade; clade; clade; phylum; species
MHWL01000020.1	Bacteria (CPR)	1802768	Bacteria; Bacteria incertae sedis; Bacteria candidate phyla; Patescibacteria group; Parcubacteria group; Candidatus Zambryskibacteria; Candidatus Zambryskibacteria bacterium RIFCSPLOWO2_02_FULL_38_13	superkingdom; no rank; clade; clade; clade; phylum; species
MHWL01000021.1	Bacteria (CPR)	1802768	Bacteria; Bacteria incertae sedis; Bacteria candidate phyla; Patescibacteria group; Parcubacteria group; Candidatus Zambryskibacteria; Candidatus Zambryskibacteria bacterium RIFCSPLOWO2_02_FULL_38_13	superkingdom; no rank; clade; clade; clade; phylum; species
MHWL01000022.1	Bacteria (CPR)	1802768	Bacteria; Bacteria incertae sedis; Bacteria candidate phyla; Patescibacteria group; Parcubacteria group; Candidatus Zambryskibacteria; Candidatus Zambryskibacteria bacterium RIFCSPLOWO2_02_FULL_38_13	superkingdom; no rank; clade; clade; clade; phylum; species
MHWL01000023.1	Bacteria (CPR)	1802768	Bacteria; Bacteria incertae sedis; Bacteria candidate phyla; Patescibacteria group; Parcubacteria group; Candidatus Zambryskibacteria; Candidatus Zambryskibacteria bacterium RIFCSPLOWO2_02_FULL_38_13	superkingdom; no rank; clade; clade; clade; phylum; species
MHWL01000024.1	Bacteria (CPR)	1802768	Bacteria; Bacteria incertae sedis; Bacteria candidate phyla; Patescibacteria group; Parcubacteria group; Candidatus Zambryskibacteria; Candidatus Zambryskibacteria bacterium RIFCSPLOWO2_02_FULL_38_13	superkingdom; no rank; clade; clade; clade; phylum; species
MHWL01000025.1	Bacteria (CPR)	1802768	Bacteria; Bacteria incertae sedis; Bacteria candidate phyla; Patescibacteria group; Parcubacteria group; Candidatus Zambryskibacteria; Candidatus Zambryskibacteria bacterium RIFCSPLOWO2_02_FULL_38_13	superkingdom; no rank; clade; clade; clade; phylum; species
MHWL01000026.1	Bacteria (CPR)	1802768	Bacteria; Bacteria incertae sedis; Bacteria candidate phyla; Patescibacteria group; Parcubacteria group; Candidatus Zambryskibacteria; Candidatus Zambryskibacteria bacterium RIFCSPLOWO2_02_FULL_38_13	superkingdom; no rank; clade; clade; clade; phylum; species
MHWL01000027.1	Bacteria (CPR)	1802768	Bacteria; Bacteria incertae sedis; Bacteria candidate phyla; Patescibacteria group; Parcubacteria group; Candidatus Zambryskibacteria; Candidatus Zambryskibacteria bacterium RIFCSPLOWO2_02_FULL_38_13	superkingdom; no rank; clade; clade; clade; phylum; species
MHWL01000028.1	Bacteria (CPR)	1802768	Bacteria; Bacteria incertae sedis; Bacteria candidate phyla; Patescibacteria group; Parcubacteria group; Candidatus Zambryskibacteria; Candidatus Zambryskibacteria bacterium RIFCSPLOWO2_02_FULL_38_13	superkingdom; no rank; clade; clade; clade; phylum; species
MHWL01000029.1	Bacteria (CPR)	1802768	Bacteria; Bacteria incertae sedis; Bacteria candidate phyla; Patescibacteria group; Parcubacteria group; Candidatus Zambryskibacteria; Candidatus Zambryskibacteria bacterium RIFCSPLOWO2_02_FULL_38_13	superkingdom; no rank; clade; clade; clade; phylum; species
MHWL01000030.1	Bacteria (CPR)	1802768	Bacteria; Bacteria incertae sedis; Bacteria candidate phyla; Patescibacteria group; Parcubacteria group; Candidatus Zambryskibacteria; Candidatus Zambryskibacteria bacterium RIFCSPLOWO2_02_FULL_38_13	superkingdom; no rank; clade; clade; clade; phylum; species
MHWL01000031.1	Bacteria (CPR)	1802768	Bacteria; Bacteria incertae sedis; Bacteria candidate phyla; Patescibacteria group; Parcubacteria group; Candidatus Zambryskibacteria; Candidatus Zambryskibacteria bacterium RIFCSPLOWO2_02_FULL_38_13	superkingdom; no rank; clade; clade; clade; phylum; species
MHTT01000001.1	Bacteria (CPR)	1802448	Bacteria; Bacteria incertae sedis; Bacteria candidate phyla; Patescibacteria group; Parcubacteria group; Candidatus Wildermuthbacteria; Candidatus Wildermuthbacteria bacterium RIFCSPHIGHO2_01_FULL_49_22b	superkingdom; no rank; clade; clade; clade; phylum; species
MHTT01000002.1	Bacteria (CPR)	1802448	Bacteria; Bacteria incertae sedis; Bacteria candidate phyla; Patescibacteria group; Parcubacteria group; Candidatus Wildermuthbacteria; Candidatus Wildermuthbacteria bacterium RIFCSPHIGHO2_01_FULL_49_22b	superkingdom; no rank; clade; clade; clade; phylum; species
MHTT01000003.1	Bacteria (CPR)	1802448	Bacteria; Bacteria incertae sedis; Bacteria candidate phyla; Patescibacteria group; Parcubacteria group; Candidatus Wildermuthbacteria; Candidatus Wildermuthbacteria bacterium RIFCSPHIGHO2_01_FULL_49_22b	superkingdom; no rank; clade; clade; clade; phylum; species
MHTT01000004.1	Bacteria (CPR)	1802448	Bacteria; Bacteria incertae sedis; Bacteria candidate phyla; Patescibacteria group; Parcubacteria group; Candidatus Wildermuthbacteria; Candidatus Wildermuthbacteria bacterium RIFCSPHIGHO2_01_FULL_49_22b	superkingdom; no rank; clade; clade; clade; phylum; species
MHTT01000005.1	Bacteria (CPR)	1802448	Bacteria; Bacteria incertae sedis; Bacteria candidate phyla; Patescibacteria group; Parcubacteria group; Candidatus Wildermuthbacteria; Candidatus Wildermuthbacteria bacterium RIFCSPHIGHO2_01_FULL_49_22b	superkingdom; no rank; clade; clade; clade; phylum; species
MHTT01000006.1	Bacteria (CPR)	1802448	Bacteria; Bacteria incertae sedis; Bacteria candidate phyla; Patescibacteria group; Parcubacteria group; Candidatus Wildermuthbacteria; Candidatus Wildermuthbacteria bacterium RIFCSPHIGHO2_01_FULL_49_22b	superkingdom; no rank; clade; clade; clade; phylum; species
MHTT01000007.1	Bacteria (CPR)	1802448	Bacteria; Bacteria incertae sedis; Bacteria candidate phyla; Patescibacteria group; Parcubacteria group; Candidatus Wildermuthbacteria; Candidatus Wildermuthbacteria bacterium RIFCSPHIGHO2_01_FULL_49_22b	superkingdom; no rank; clade; clade; clade; phylum; species
MHTT01000008.1	Bacteria (CPR)	1802448	Bacteria; Bacteria incertae sedis; Bacteria candidate phyla; Patescibacteria group; Parcubacteria group; Candidatus Wildermuthbacteria; Candidatus Wildermuthbacteria bacterium RIFCSPHIGHO2_01_FULL_49_22b	superkingdom; no rank; clade; clade; clade; phylum; species
MHTT01000009.1	Bacteria (CPR)	1802448	Bacteria; Bacteria incertae sedis; Bacteria candidate phyla; Patescibacteria group; Parcubacteria group; Candidatus Wildermuthbacteria; Candidatus Wildermuthbacteria bacterium RIFCSPHIGHO2_01_FULL_49_22b	superkingdom; no rank; clade; clade; clade; phylum; species
MHTT01000010.1	Bacteria (CPR)	1802448	Bacteria; Bacteria incertae sedis; Bacteria candidate phyla; Patescibacteria group; Parcubacteria group; Candidatus Wildermuthbacteria; Candidatus Wildermuthbacteria bacterium RIFCSPHIGHO2_01_FULL_49_22b	superkingdom; no rank; clade; clade; clade; phylum; species
MHTT01000011.1	Bacteria (CPR)	1802448	Bacteria; Bacteria incertae sedis; Bacteria candidate phyla; Patescibacteria group; Parcubacteria group; Candidatus Wildermuthbacteria; Candidatus Wildermuthbacteria bacterium RIFCSPHIGHO2_01_FULL_49_22b	superkingdom; no rank; clade; clade; clade; phylum; species
MHTT01000012.1	Bacteria (CPR)	1802448	Bacteria; Bacteria incertae sedis; Bacteria candidate phyla; Patescibacteria group; Parcubacteria group; Candidatus Wildermuthbacteria; Candidatus Wildermuthbacteria bacterium RIFCSPHIGHO2_01_FULL_49_22b	superkingdom; no rank; clade; clade; clade; phylum; species
MHTT01000013.1	Bacteria (CPR)	1802448	Bacteria; Bacteria incertae sedis; Bacteria candidate phyla; Patescibacteria group; Parcubacteria group; Candidatus Wildermuthbacteria; Candidatus Wildermuthbacteria bacterium RIFCSPHIGHO2_01_FULL_49_22b	superkingdom; no rank; clade; clade; clade; phylum; species
MHTT01000014.1	Bacteria (CPR)	1802448	Bacteria; Bacteria incertae sedis; Bacteria candidate phyla; Patescibacteria group; Parcubacteria group; Candidatus Wildermuthbacteria; Candidatus Wildermuthbacteria bacterium RIFCSPHIGHO2_01_FULL_49_22b	superkingdom; no rank; clade; clade; clade; phylum; species
MHTT01000015.1	Bacteria (CPR)	1802448	Bacteria; Bacteria incertae sedis; Bacteria candidate phyla; Patescibacteria group; Parcubacteria group; Candidatus Wildermuthbacteria; Candidatus Wildermuthbacteria bacterium RIFCSPHIGHO2_01_FULL_49_22b	superkingdom; no rank; clade; clade; clade; phylum; species
MHTT01000016.1	Bacteria (CPR)	1802448	Bacteria; Bacteria incertae sedis; Bacteria candidate phyla; Patescibacteria group; Parcubacteria group; Candidatus Wildermuthbacteria; Candidatus Wildermuthbacteria bacterium RIFCSPHIGHO2_01_FULL_49_22b	superkingdom; no rank; clade; clade; clade; phylum; species
MHTT01000017.1	Bacteria (CPR)	1802448	Bacteria; Bacteria incertae sedis; Bacteria candidate phyla; Patescibacteria group; Parcubacteria group; Candidatus Wildermuthbacteria; Candidatus Wildermuthbacteria bacterium RIFCSPHIGHO2_01_FULL_49_22b	superkingdom; no rank; clade; clade; clade; phylum; species
MHTT01000018.1	Bacteria (CPR)	1802448	Bacteria; Bacteria incertae sedis; Bacteria candidate phyla; Patescibacteria group; Parcubacteria group; Candidatus Wildermuthbacteria; Candidatus Wildermuthbacteria bacterium RIFCSPHIGHO2_01_FULL_49_22b	superkingdom; no rank; clade; clade; clade; phylum; species
MHTT01000019.1	Bacteria (CPR)	1802448	Bacteria; Bacteria incertae sedis; Bacteria candidate phyla; Patescibacteria group; Parcubacteria group; Candidatus Wildermuthbacteria; Candidatus Wildermuthbacteria bacterium RIFCSPHIGHO2_01_FULL_49_22b	superkingdom; no rank; clade; clade; clade; phylum; species
MHTT01000020.1	Bacteria (CPR)	1802448	Bacteria; Bacteria incertae sedis; Bacteria candidate phyla; Patescibacteria group; Parcubacteria group; Candidatus Wildermuthbacteria; Candidatus Wildermuthbacteria bacterium RIFCSPHIGHO2_01_FULL_49_22b	superkingdom; no rank; clade; clade; clade; phylum; species
MHTT01000021.1	Bacteria (CPR)	1802448	Bacteria; Bacteria incertae sedis; Bacteria candidate phyla; Patescibacteria group; Parcubacteria group; Candidatus Wildermuthbacteria; Candidatus Wildermuthbacteria bacterium RIFCSPHIGHO2_01_FULL_49_22b	superkingdom; no rank; clade; clade; clade; phylum; species
MHTT01000022.1	Bacteria (CPR)	1802448	Bacteria; Bacteria incertae sedis; Bacteria candidate phyla; Patescibacteria group; Parcubacteria group; Candidatus Wildermuthbacteria; Candidatus Wildermuthbacteria bacterium RIFCSPHIGHO2_01_FULL_49_22b	superkingdom; no rank; clade; clade; clade; phylum; species
MHTT01000023.1	Bacteria (CPR)	1802448	Bacteria; Bacteria incertae sedis; Bacteria candidate phyla; Patescibacteria group; Parcubacteria group; Candidatus Wildermuthbacteria; Candidatus Wildermuthbacteria bacterium RIFCSPHIGHO2_01_FULL_49_22b	superkingdom; no rank; clade; clade; clade; phylum; species
MHTT01000024.1	Bacteria (CPR)	1802448	Bacteria; Bacteria incertae sedis; Bacteria candidate phyla; Patescibacteria group; Parcubacteria group; Candidatus Wildermuthbacteria; Candidatus Wildermuthbacteria bacterium RIFCSPHIGHO2_01_FULL_49_22b	superkingdom; no rank; clade; clade; clade; phylum; species
MHTT01000025.1	Bacteria (CPR)	1802448	Bacteria; Bacteria incertae sedis; Bacteria candidate phyla; Patescibacteria group; Parcubacteria group; Candidatus Wildermuthbacteria; Candidatus Wildermuthbacteria bacterium RIFCSPHIGHO2_01_FULL_49_22b	superkingdom; no rank; clade; clade; clade; phylum; species
MHTT01000026.1	Bacteria (CPR)	1802448	Bacteria; Bacteria incertae sedis; Bacteria candidate phyla; Patescibacteria group; Parcubacteria group; Candidatus Wildermuthbacteria; Candidatus Wildermuthbacteria bacterium RIFCSPHIGHO2_01_FULL_49_22b	superkingdom; no rank; clade; clade; clade; phylum; species
MHTT01000027.1	Bacteria (CPR)	1802448	Bacteria; Bacteria incertae sedis; Bacteria candidate phyla; Patescibacteria group; Parcubacteria group; Candidatus Wildermuthbacteria; Candidatus Wildermuthbacteria bacterium RIFCSPHIGHO2_01_FULL_49_22b	superkingdom; no rank; clade; clade; clade; phylum; species
MHTT01000028.1	Bacteria (CPR)	1802448	Bacteria; Bacteria incertae sedis; Bacteria candidate phyla; Patescibacteria group; Parcubacteria group; Candidatus Wildermuthbacteria; Candidatus Wildermuthbacteria bacterium RIFCSPHIGHO2_01_FULL_49_22b	superkingdom; no rank; clade; clade; clade; phylum; species
MHTT01000029.1	Bacteria (CPR)	1802448	Bacteria; Bacteria incertae sedis; Bacteria candidate phyla; Patescibacteria group; Parcubacteria group; Candidatus Wildermuthbacteria; Candidatus Wildermuthbacteria bacterium RIFCSPHIGHO2_01_FULL_49_22b	superkingdom; no rank; clade; clade; clade; phylum; species
MHTT01000030.1	Bacteria (CPR)	1802448	Bacteria; Bacteria incertae sedis; Bacteria candidate phyla; Patescibacteria group; Parcubacteria group; Candidatus Wildermuthbacteria; Candidatus Wildermuthbacteria bacterium RIFCSPHIGHO2_01_FULL_49_22b	superkingdom; no rank; clade; clade; clade; phylum; species
MHTT01000031.1	Bacteria (CPR)	1802448	Bacteria; Bacteria incertae sedis; Bacteria candidate phyla; Patescibacteria group; Parcubacteria group; Candidatus Wildermuthbacteria; Candidatus Wildermuthbacteria bacterium RIFCSPHIGHO2_01_FULL_49_22b	superkingdom; no rank; clade; clade; clade; phylum; species
MHTT01000032.1	Bacteria (CPR)	1802448	Bacteria; Bacteria incertae sedis; Bacteria candidate phyla; Patescibacteria group; Parcubacteria group; Candidatus Wildermuthbacteria; Candidatus Wildermuthbacteria bacterium RIFCSPHIGHO2_01_FULL_49_22b	superkingdom; no rank; clade; clade; clade; phylum; species
MHTT01000033.1	Bacteria (CPR)	1802448	Bacteria; Bacteria incertae sedis; Bacteria candidate phyla; Patescibacteria group; Parcubacteria group; Candidatus Wildermuthbacteria; Candidatus Wildermuthbacteria bacterium RIFCSPHIGHO2_01_FULL_49_22b	superkingdom; no rank; clade; clade; clade; phylum; species
MHUO01000001.1	Bacteria (CPR)	1802469	Bacteria; Bacteria incertae sedis; Bacteria candidate phyla; Patescibacteria group; Parcubacteria group; Candidatus Wildermuthbacteria; Candidatus Wildermuthbacteria bacterium RIFOXYD1_FULL_50_12	superkingdom; no rank; clade; clade; clade; phylum; species
MHUO01000002.1	Bacteria (CPR)	1802469	Bacteria; Bacteria incertae sedis; Bacteria candidate phyla; Patescibacteria group; Parcubacteria group; Candidatus Wildermuthbacteria; Candidatus Wildermuthbacteria bacterium RIFOXYD1_FULL_50_12	superkingdom; no rank; clade; clade; clade; phylum; species
MHUO01000003.1	Bacteria (CPR)	1802469	Bacteria; Bacteria incertae sedis; Bacteria candidate phyla; Patescibacteria group; Parcubacteria group; Candidatus Wildermuthbacteria; Candidatus Wildermuthbacteria bacterium RIFOXYD1_FULL_50_12	superkingdom; no rank; clade; clade; clade; phylum; species
MHUO01000004.1	Bacteria (CPR)	1802469	Bacteria; Bacteria incertae sedis; Bacteria candidate phyla; Patescibacteria group; Parcubacteria group; Candidatus Wildermuthbacteria; Candidatus Wildermuthbacteria bacterium RIFOXYD1_FULL_50_12	superkingdom; no rank; clade; clade; clade; phylum; species
MHUO01000005.1	Bacteria (CPR)	1802469	Bacteria; Bacteria incertae sedis; Bacteria candidate phyla; Patescibacteria group; Parcubacteria group; Candidatus Wildermuthbacteria; Candidatus Wildermuthbacteria bacterium RIFOXYD1_FULL_50_12	superkingdom; no rank; clade; clade; clade; phylum; species
MHUO01000006.1	Bacteria (CPR)	1802469	Bacteria; Bacteria incertae sedis; Bacteria candidate phyla; Patescibacteria group; Parcubacteria group; Candidatus Wildermuthbacteria; Candidatus Wildermuthbacteria bacterium RIFOXYD1_FULL_50_12	superkingdom; no rank; clade; clade; clade; phylum; species
MHUO01000007.1	Bacteria (CPR)	1802469	Bacteria; Bacteria incertae sedis; Bacteria candidate phyla; Patescibacteria group; Parcubacteria group; Candidatus Wildermuthbacteria; Candidatus Wildermuthbacteria bacterium RIFOXYD1_FULL_50_12	superkingdom; no rank; clade; clade; clade; phylum; species
MHUO01000008.1	Bacteria (CPR)	1802469	Bacteria; Bacteria incertae sedis; Bacteria candidate phyla; Patescibacteria group; Parcubacteria group; Candidatus Wildermuthbacteria; Candidatus Wildermuthbacteria bacterium RIFOXYD1_FULL_50_12	superkingdom; no rank; clade; clade; clade; phylum; species
MHUO01000009.1	Bacteria (CPR)	1802469	Bacteria; Bacteria incertae sedis; Bacteria candidate phyla; Patescibacteria group; Parcubacteria group; Candidatus Wildermuthbacteria; Candidatus Wildermuthbacteria bacterium RIFOXYD1_FULL_50_12	superkingdom; no rank; clade; clade; clade; phylum; species
MHNH01000001.1	Bacteria (CPR)	1802003	Bacteria; Bacteria incertae sedis; Bacteria candidate phyla; Patescibacteria group; Parcubacteria group; Candidatus Portnoybacteria; Candidatus Portnoybacteria bacterium RIFCSPLOWO2_12_FULL_39_9	superkingdom; no rank; clade; clade; clade; phylum; species
MHNH01000002.1	Bacteria (CPR)	1802003	Bacteria; Bacteria incertae sedis; Bacteria candidate phyla; Patescibacteria group; Parcubacteria group; Candidatus Portnoybacteria; Candidatus Portnoybacteria bacterium RIFCSPLOWO2_12_FULL_39_9	superkingdom; no rank; clade; clade; clade; phylum; species
MHNH01000003.1	Bacteria (CPR)	1802003	Bacteria; Bacteria incertae sedis; Bacteria candidate phyla; Patescibacteria group; Parcubacteria group; Candidatus Portnoybacteria; Candidatus Portnoybacteria bacterium RIFCSPLOWO2_12_FULL_39_9	superkingdom; no rank; clade; clade; clade; phylum; species
MHNH01000004.1	Bacteria (CPR)	1802003	Bacteria; Bacteria incertae sedis; Bacteria candidate phyla; Patescibacteria group; Parcubacteria group; Candidatus Portnoybacteria; Candidatus Portnoybacteria bacterium RIFCSPLOWO2_12_FULL_39_9	superkingdom; no rank; clade; clade; clade; phylum; species
MHNH01000005.1	Bacteria (CPR)	1802003	Bacteria; Bacteria incertae sedis; Bacteria candidate phyla; Patescibacteria group; Parcubacteria group; Candidatus Portnoybacteria; Candidatus Portnoybacteria bacterium RIFCSPLOWO2_12_FULL_39_9	superkingdom; no rank; clade; clade; clade; phylum; species
MHNH01000006.1	Bacteria (CPR)	1802003	Bacteria; Bacteria incertae sedis; Bacteria candidate phyla; Patescibacteria group; Parcubacteria group; Candidatus Portnoybacteria; Candidatus Portnoybacteria bacterium RIFCSPLOWO2_12_FULL_39_9	superkingdom; no rank; clade; clade; clade; phylum; species
MHNH01000007.1	Bacteria (CPR)	1802003	Bacteria; Bacteria incertae sedis; Bacteria candidate phyla; Patescibacteria group; Parcubacteria group; Candidatus Portnoybacteria; Candidatus Portnoybacteria bacterium RIFCSPLOWO2_12_FULL_39_9	superkingdom; no rank; clade; clade; clade; phylum; species
MHNH01000008.1	Bacteria (CPR)	1802003	Bacteria; Bacteria incertae sedis; Bacteria candidate phyla; Patescibacteria group; Parcubacteria group; Candidatus Portnoybacteria; Candidatus Portnoybacteria bacterium RIFCSPLOWO2_12_FULL_39_9	superkingdom; no rank; clade; clade; clade; phylum; species
MHNH01000009.1	Bacteria (CPR)	1802003	Bacteria; Bacteria incertae sedis; Bacteria candidate phyla; Patescibacteria group; Parcubacteria group; Candidatus Portnoybacteria; Candidatus Portnoybacteria bacterium RIFCSPLOWO2_12_FULL_39_9	superkingdom; no rank; clade; clade; clade; phylum; species
MHNH01000010.1	Bacteria (CPR)	1802003	Bacteria; Bacteria incertae sedis; Bacteria candidate phyla; Patescibacteria group; Parcubacteria group; Candidatus Portnoybacteria; Candidatus Portnoybacteria bacterium RIFCSPLOWO2_12_FULL_39_9	superkingdom; no rank; clade; clade; clade; phylum; species
MHNH01000011.1	Bacteria (CPR)	1802003	Bacteria; Bacteria incertae sedis; Bacteria candidate phyla; Patescibacteria group; Parcubacteria group; Candidatus Portnoybacteria; Candidatus Portnoybacteria bacterium RIFCSPLOWO2_12_FULL_39_9	superkingdom; no rank; clade; clade; clade; phylum; species
MHNH01000012.1	Bacteria (CPR)	1802003	Bacteria; Bacteria incertae sedis; Bacteria candidate phyla; Patescibacteria group; Parcubacteria group; Candidatus Portnoybacteria; Candidatus Portnoybacteria bacterium RIFCSPLOWO2_12_FULL_39_9	superkingdom; no rank; clade; clade; clade; phylum; species
MHNH01000013.1	Bacteria (CPR)	1802003	Bacteria; Bacteria incertae sedis; Bacteria candidate phyla; Patescibacteria group; Parcubacteria group; Candidatus Portnoybacteria; Candidatus Portnoybacteria bacterium RIFCSPLOWO2_12_FULL_39_9	superkingdom; no rank; clade; clade; clade; phylum; species
MHNH01000014.1	Bacteria (CPR)	1802003	Bacteria; Bacteria incertae sedis; Bacteria candidate phyla; Patescibacteria group; Parcubacteria group; Candidatus Portnoybacteria; Candidatus Portnoybacteria bacterium RIFCSPLOWO2_12_FULL_39_9	superkingdom; no rank; clade; clade; clade; phylum; species
MHNH01000015.1	Bacteria (CPR)	1802003	Bacteria; Bacteria incertae sedis; Bacteria candidate phyla; Patescibacteria group; Parcubacteria group; Candidatus Portnoybacteria; Candidatus Portnoybacteria bacterium RIFCSPLOWO2_12_FULL_39_9	superkingdom; no rank; clade; clade; clade; phylum; species
MHNH01000016.1	Bacteria (CPR)	1802003	Bacteria; Bacteria incertae sedis; Bacteria candidate phyla; Patescibacteria group; Parcubacteria group; Candidatus Portnoybacteria; Candidatus Portnoybacteria bacterium RIFCSPLOWO2_12_FULL_39_9	superkingdom; no rank; clade; clade; clade; phylum; species
MHNH01000017.1	Bacteria (CPR)	1802003	Bacteria; Bacteria incertae sedis; Bacteria candidate phyla; Patescibacteria group; Parcubacteria group; Candidatus Portnoybacteria; Candidatus Portnoybacteria bacterium RIFCSPLOWO2_12_FULL_39_9	superkingdom; no rank; clade; clade; clade; phylum; species
MHNH01000018.1	Bacteria (CPR)	1802003	Bacteria; Bacteria incertae sedis; Bacteria candidate phyla; Patescibacteria group; Parcubacteria group; Candidatus Portnoybacteria; Candidatus Portnoybacteria bacterium RIFCSPLOWO2_12_FULL_39_9	superkingdom; no rank; clade; clade; clade; phylum; species
MHNH01000019.1	Bacteria (CPR)	1802003	Bacteria; Bacteria incertae sedis; Bacteria candidate phyla; Patescibacteria group; Parcubacteria group; Candidatus Portnoybacteria; Candidatus Portnoybacteria bacterium RIFCSPLOWO2_12_FULL_39_9	superkingdom; no rank; clade; clade; clade; phylum; species
MHNH01000020.1	Bacteria (CPR)	1802003	Bacteria; Bacteria incertae sedis; Bacteria candidate phyla; Patescibacteria group; Parcubacteria group; Candidatus Portnoybacteria; Candidatus Portnoybacteria bacterium RIFCSPLOWO2_12_FULL_39_9	superkingdom; no rank; clade; clade; clade; phylum; species
MHNH01000021.1	Bacteria (CPR)	1802003	Bacteria; Bacteria incertae sedis; Bacteria candidate phyla; Patescibacteria group; Parcubacteria group; Candidatus Portnoybacteria; Candidatus Portnoybacteria bacterium RIFCSPLOWO2_12_FULL_39_9	superkingdom; no rank; clade; clade; clade; phylum; species
MHNH01000022.1	Bacteria (CPR)	1802003	Bacteria; Bacteria incertae sedis; Bacteria candidate phyla; Patescibacteria group; Parcubacteria group; Candidatus Portnoybacteria; Candidatus Portnoybacteria bacterium RIFCSPLOWO2_12_FULL_39_9	superkingdom; no rank; clade; clade; clade; phylum; species
MHNH01000023.1	Bacteria (CPR)	1802003	Bacteria; Bacteria incertae sedis; Bacteria candidate phyla; Patescibacteria group; Parcubacteria group; Candidatus Portnoybacteria; Candidatus Portnoybacteria bacterium RIFCSPLOWO2_12_FULL_39_9	superkingdom; no rank; clade; clade; clade; phylum; species
MHNH01000024.1	Bacteria (CPR)	1802003	Bacteria; Bacteria incertae sedis; Bacteria candidate phyla; Patescibacteria group; Parcubacteria group; Candidatus Portnoybacteria; Candidatus Portnoybacteria bacterium RIFCSPLOWO2_12_FULL_39_9	superkingdom; no rank; clade; clade; clade; phylum; species
MHNH01000025.1	Bacteria (CPR)	1802003	Bacteria; Bacteria incertae sedis; Bacteria candidate phyla; Patescibacteria group; Parcubacteria group; Candidatus Portnoybacteria; Candidatus Portnoybacteria bacterium RIFCSPLOWO2_12_FULL_39_9	superkingdom; no rank; clade; clade; clade; phylum; species
MHNH01000026.1	Bacteria (CPR)	1802003	Bacteria; Bacteria incertae sedis; Bacteria candidate phyla; Patescibacteria group; Parcubacteria group; Candidatus Portnoybacteria; Candidatus Portnoybacteria bacterium RIFCSPLOWO2_12_FULL_39_9	superkingdom; no rank; clade; clade; clade; phylum; species
MHNH01000027.1	Bacteria (CPR)	1802003	Bacteria; Bacteria incertae sedis; Bacteria candidate phyla; Patescibacteria group; Parcubacteria group; Candidatus Portnoybacteria; Candidatus Portnoybacteria bacterium RIFCSPLOWO2_12_FULL_39_9	superkingdom; no rank; clade; clade; clade; phylum; species
MHNH01000028.1	Bacteria (CPR)	1802003	Bacteria; Bacteria incertae sedis; Bacteria candidate phyla; Patescibacteria group; Parcubacteria group; Candidatus Portnoybacteria; Candidatus Portnoybacteria bacterium RIFCSPLOWO2_12_FULL_39_9	superkingdom; no rank; clade; clade; clade; phylum; species
MHNH01000029.1	Bacteria (CPR)	1802003	Bacteria; Bacteria incertae sedis; Bacteria candidate phyla; Patescibacteria group; Parcubacteria group; Candidatus Portnoybacteria; Candidatus Portnoybacteria bacterium RIFCSPLOWO2_12_FULL_39_9	superkingdom; no rank; clade; clade; clade; phylum; species
MHNH01000030.1	Bacteria (CPR)	1802003	Bacteria; Bacteria incertae sedis; Bacteria candidate phyla; Patescibacteria group; Parcubacteria group; Candidatus Portnoybacteria; Candidatus Portnoybacteria bacterium RIFCSPLOWO2_12_FULL_39_9	superkingdom; no rank; clade; clade; clade; phylum; species
MHNH01000031.1	Bacteria (CPR)	1802003	Bacteria; Bacteria incertae sedis; Bacteria candidate phyla; Patescibacteria group; Parcubacteria group; Candidatus Portnoybacteria; Candidatus Portnoybacteria bacterium RIFCSPLOWO2_12_FULL_39_9	superkingdom; no rank; clade; clade; clade; phylum; species
MHNH01000032.1	Bacteria (CPR)	1802003	Bacteria; Bacteria incertae sedis; Bacteria candidate phyla; Patescibacteria group; Parcubacteria group; Candidatus Portnoybacteria; Candidatus Portnoybacteria bacterium RIFCSPLOWO2_12_FULL_39_9	superkingdom; no rank; clade; clade; clade; phylum; species
MHNH01000033.1	Bacteria (CPR)	1802003	Bacteria; Bacteria incertae sedis; Bacteria candidate phyla; Patescibacteria group; Parcubacteria group; Candidatus Portnoybacteria; Candidatus Portnoybacteria bacterium RIFCSPLOWO2_12_FULL_39_9	superkingdom; no rank; clade; clade; clade; phylum; species
MHNH01000034.1	Bacteria (CPR)	1802003	Bacteria; Bacteria incertae sedis; Bacteria candidate phyla; Patescibacteria group; Parcubacteria group; Candidatus Portnoybacteria; Candidatus Portnoybacteria bacterium RIFCSPLOWO2_12_FULL_39_9	superkingdom; no rank; clade; clade; clade; phylum; species
MHNH01000035.1	Bacteria (CPR)	1802003	Bacteria; Bacteria incertae sedis; Bacteria candidate phyla; Patescibacteria group; Parcubacteria group; Candidatus Portnoybacteria; Candidatus Portnoybacteria bacterium RIFCSPLOWO2_12_FULL_39_9	superkingdom; no rank; clade; clade; clade; phylum; species
MHNH01000036.1	Bacteria (CPR)	1802003	Bacteria; Bacteria incertae sedis; Bacteria candidate phyla; Patescibacteria group; Parcubacteria group; Candidatus Portnoybacteria; Candidatus Portnoybacteria bacterium RIFCSPLOWO2_12_FULL_39_9	superkingdom; no rank; clade; clade; clade; phylum; species
MHNH01000037.1	Bacteria (CPR)	1802003	Bacteria; Bacteria incertae sedis; Bacteria candidate phyla; Patescibacteria group; Parcubacteria group; Candidatus Portnoybacteria; Candidatus Portnoybacteria bacterium RIFCSPLOWO2_12_FULL_39_9	superkingdom; no rank; clade; clade; clade; phylum; species
MHNG01000001.1	Bacteria (CPR)	1802002	Bacteria; Bacteria incertae sedis; Bacteria candidate phyla; Patescibacteria group; Parcubacteria group; Candidatus Portnoybacteria; Candidatus Portnoybacteria bacterium RIFCSPLOWO2_02_FULL_40_15	superkingdom; no rank; clade; clade; clade; phylum; species
MHNG01000002.1	Bacteria (CPR)	1802002	Bacteria; Bacteria incertae sedis; Bacteria candidate phyla; Patescibacteria group; Parcubacteria group; Candidatus Portnoybacteria; Candidatus Portnoybacteria bacterium RIFCSPLOWO2_02_FULL_40_15	superkingdom; no rank; clade; clade; clade; phylum; species
MHNG01000003.1	Bacteria (CPR)	1802002	Bacteria; Bacteria incertae sedis; Bacteria candidate phyla; Patescibacteria group; Parcubacteria group; Candidatus Portnoybacteria; Candidatus Portnoybacteria bacterium RIFCSPLOWO2_02_FULL_40_15	superkingdom; no rank; clade; clade; clade; phylum; species
MHNG01000004.1	Bacteria (CPR)	1802002	Bacteria; Bacteria incertae sedis; Bacteria candidate phyla; Patescibacteria group; Parcubacteria group; Candidatus Portnoybacteria; Candidatus Portnoybacteria bacterium RIFCSPLOWO2_02_FULL_40_15	superkingdom; no rank; clade; clade; clade; phylum; species
MHNG01000005.1	Bacteria (CPR)	1802002	Bacteria; Bacteria incertae sedis; Bacteria candidate phyla; Patescibacteria group; Parcubacteria group; Candidatus Portnoybacteria; Candidatus Portnoybacteria bacterium RIFCSPLOWO2_02_FULL_40_15	superkingdom; no rank; clade; clade; clade; phylum; species
MHNG01000006.1	Bacteria (CPR)	1802002	Bacteria; Bacteria incertae sedis; Bacteria candidate phyla; Patescibacteria group; Parcubacteria group; Candidatus Portnoybacteria; Candidatus Portnoybacteria bacterium RIFCSPLOWO2_02_FULL_40_15	superkingdom; no rank; clade; clade; clade; phylum; species
MHNG01000007.1	Bacteria (CPR)	1802002	Bacteria; Bacteria incertae sedis; Bacteria candidate phyla; Patescibacteria group; Parcubacteria group; Candidatus Portnoybacteria; Candidatus Portnoybacteria bacterium RIFCSPLOWO2_02_FULL_40_15	superkingdom; no rank; clade; clade; clade; phylum; species
MHNG01000008.1	Bacteria (CPR)	1802002	Bacteria; Bacteria incertae sedis; Bacteria candidate phyla; Patescibacteria group; Parcubacteria group; Candidatus Portnoybacteria; Candidatus Portnoybacteria bacterium RIFCSPLOWO2_02_FULL_40_15	superkingdom; no rank; clade; clade; clade; phylum; species
MHNG01000009.1	Bacteria (CPR)	1802002	Bacteria; Bacteria incertae sedis; Bacteria candidate phyla; Patescibacteria group; Parcubacteria group; Candidatus Portnoybacteria; Candidatus Portnoybacteria bacterium RIFCSPLOWO2_02_FULL_40_15	superkingdom; no rank; clade; clade; clade; phylum; species
MHNG01000010.1	Bacteria (CPR)	1802002	Bacteria; Bacteria incertae sedis; Bacteria candidate phyla; Patescibacteria group; Parcubacteria group; Candidatus Portnoybacteria; Candidatus Portnoybacteria bacterium RIFCSPLOWO2_02_FULL_40_15	superkingdom; no rank; clade; clade; clade; phylum; species
MHNG01000011.1	Bacteria (CPR)	1802002	Bacteria; Bacteria incertae sedis; Bacteria candidate phyla; Patescibacteria group; Parcubacteria group; Candidatus Portnoybacteria; Candidatus Portnoybacteria bacterium RIFCSPLOWO2_02_FULL_40_15	superkingdom; no rank; clade; clade; clade; phylum; species
MHNG01000012.1	Bacteria (CPR)	1802002	Bacteria; Bacteria incertae sedis; Bacteria candidate phyla; Patescibacteria group; Parcubacteria group; Candidatus Portnoybacteria; Candidatus Portnoybacteria bacterium RIFCSPLOWO2_02_FULL_40_15	superkingdom; no rank; clade; clade; clade; phylum; species
MHNG01000013.1	Bacteria (CPR)	1802002	Bacteria; Bacteria incertae sedis; Bacteria candidate phyla; Patescibacteria group; Parcubacteria group; Candidatus Portnoybacteria; Candidatus Portnoybacteria bacterium RIFCSPLOWO2_02_FULL_40_15	superkingdom; no rank; clade; clade; clade; phylum; species
MHNG01000014.1	Bacteria (CPR)	1802002	Bacteria; Bacteria incertae sedis; Bacteria candidate phyla; Patescibacteria group; Parcubacteria group; Candidatus Portnoybacteria; Candidatus Portnoybacteria bacterium RIFCSPLOWO2_02_FULL_40_15	superkingdom; no rank; clade; clade; clade; phylum; species
MHNG01000015.1	Bacteria (CPR)	1802002	Bacteria; Bacteria incertae sedis; Bacteria candidate phyla; Patescibacteria group; Parcubacteria group; Candidatus Portnoybacteria; Candidatus Portnoybacteria bacterium RIFCSPLOWO2_02_FULL_40_15	superkingdom; no rank; clade; clade; clade; phylum; species
MHNG01000016.1	Bacteria (CPR)	1802002	Bacteria; Bacteria incertae sedis; Bacteria candidate phyla; Patescibacteria group; Parcubacteria group; Candidatus Portnoybacteria; Candidatus Portnoybacteria bacterium RIFCSPLOWO2_02_FULL_40_15	superkingdom; no rank; clade; clade; clade; phylum; species
MHNG01000017.1	Bacteria (CPR)	1802002	Bacteria; Bacteria incertae sedis; Bacteria candidate phyla; Patescibacteria group; Parcubacteria group; Candidatus Portnoybacteria; Candidatus Portnoybacteria bacterium RIFCSPLOWO2_02_FULL_40_15	superkingdom; no rank; clade; clade; clade; phylum; species
MHNG01000018.1	Bacteria (CPR)	1802002	Bacteria; Bacteria incertae sedis; Bacteria candidate phyla; Patescibacteria group; Parcubacteria group; Candidatus Portnoybacteria; Candidatus Portnoybacteria bacterium RIFCSPLOWO2_02_FULL_40_15	superkingdom; no rank; clade; clade; clade; phylum; species
MHNG01000019.1	Bacteria (CPR)	1802002	Bacteria; Bacteria incertae sedis; Bacteria candidate phyla; Patescibacteria group; Parcubacteria group; Candidatus Portnoybacteria; Candidatus Portnoybacteria bacterium RIFCSPLOWO2_02_FULL_40_15	superkingdom; no rank; clade; clade; clade; phylum; species
MHNG01000020.1	Bacteria (CPR)	1802002	Bacteria; Bacteria incertae sedis; Bacteria candidate phyla; Patescibacteria group; Parcubacteria group; Candidatus Portnoybacteria; Candidatus Portnoybacteria bacterium RIFCSPLOWO2_02_FULL_40_15	superkingdom; no rank; clade; clade; clade; phylum; species
MHNG01000021.1	Bacteria (CPR)	1802002	Bacteria; Bacteria incertae sedis; Bacteria candidate phyla; Patescibacteria group; Parcubacteria group; Candidatus Portnoybacteria; Candidatus Portnoybacteria bacterium RIFCSPLOWO2_02_FULL_40_15	superkingdom; no rank; clade; clade; clade; phylum; species
MHNG01000022.1	Bacteria (CPR)	1802002	Bacteria; Bacteria incertae sedis; Bacteria candidate phyla; Patescibacteria group; Parcubacteria group; Candidatus Portnoybacteria; Candidatus Portnoybacteria bacterium RIFCSPLOWO2_02_FULL_40_15	superkingdom; no rank; clade; clade; clade; phylum; species
MHNG01000023.1	Bacteria (CPR)	1802002	Bacteria; Bacteria incertae sedis; Bacteria candidate phyla; Patescibacteria group; Parcubacteria group; Candidatus Portnoybacteria; Candidatus Portnoybacteria bacterium RIFCSPLOWO2_02_FULL_40_15	superkingdom; no rank; clade; clade; clade; phylum; species
MHNG01000024.1	Bacteria (CPR)	1802002	Bacteria; Bacteria incertae sedis; Bacteria candidate phyla; Patescibacteria group; Parcubacteria group; Candidatus Portnoybacteria; Candidatus Portnoybacteria bacterium RIFCSPLOWO2_02_FULL_40_15	superkingdom; no rank; clade; clade; clade; phylum; species
MHNG01000025.1	Bacteria (CPR)	1802002	Bacteria; Bacteria incertae sedis; Bacteria candidate phyla; Patescibacteria group; Parcubacteria group; Candidatus Portnoybacteria; Candidatus Portnoybacteria bacterium RIFCSPLOWO2_02_FULL_40_15	superkingdom; no rank; clade; clade; clade; phylum; species
MHNG01000026.1	Bacteria (CPR)	1802002	Bacteria; Bacteria incertae sedis; Bacteria candidate phyla; Patescibacteria group; Parcubacteria group; Candidatus Portnoybacteria; Candidatus Portnoybacteria bacterium RIFCSPLOWO2_02_FULL_40_15	superkingdom; no rank; clade; clade; clade; phylum; species
MHNG01000027.1	Bacteria (CPR)	1802002	Bacteria; Bacteria incertae sedis; Bacteria candidate phyla; Patescibacteria group; Parcubacteria group; Candidatus Portnoybacteria; Candidatus Portnoybacteria bacterium RIFCSPLOWO2_02_FULL_40_15	superkingdom; no rank; clade; clade; clade; phylum; species
MHNG01000028.1	Bacteria (CPR)	1802002	Bacteria; Bacteria incertae sedis; Bacteria candidate phyla; Patescibacteria group; Parcubacteria group; Candidatus Portnoybacteria; Candidatus Portnoybacteria bacterium RIFCSPLOWO2_02_FULL_40_15	superkingdom; no rank; clade; clade; clade; phylum; species
MHNG01000029.1	Bacteria (CPR)	1802002	Bacteria; Bacteria incertae sedis; Bacteria candidate phyla; Patescibacteria group; Parcubacteria group; Candidatus Portnoybacteria; Candidatus Portnoybacteria bacterium RIFCSPLOWO2_02_FULL_40_15	superkingdom; no rank; clade; clade; clade; phylum; species
MHNG01000030.1	Bacteria (CPR)	1802002	Bacteria; Bacteria incertae sedis; Bacteria candidate phyla; Patescibacteria group; Parcubacteria group; Candidatus Portnoybacteria; Candidatus Portnoybacteria bacterium RIFCSPLOWO2_02_FULL_40_15	superkingdom; no rank; clade; clade; clade; phylum; species
MHNG01000031.1	Bacteria (CPR)	1802002	Bacteria; Bacteria incertae sedis; Bacteria candidate phyla; Patescibacteria group; Parcubacteria group; Candidatus Portnoybacteria; Candidatus Portnoybacteria bacterium RIFCSPLOWO2_02_FULL_40_15	superkingdom; no rank; clade; clade; clade; phylum; species
MHNG01000032.1	Bacteria (CPR)	1802002	Bacteria; Bacteria incertae sedis; Bacteria candidate phyla; Patescibacteria group; Parcubacteria group; Candidatus Portnoybacteria; Candidatus Portnoybacteria bacterium RIFCSPLOWO2_02_FULL_40_15	superkingdom; no rank; clade; clade; clade; phylum; species
MHNG01000033.1	Bacteria (CPR)	1802002	Bacteria; Bacteria incertae sedis; Bacteria candidate phyla; Patescibacteria group; Parcubacteria group; Candidatus Portnoybacteria; Candidatus Portnoybacteria bacterium RIFCSPLOWO2_02_FULL_40_15	superkingdom; no rank; clade; clade; clade; phylum; species
MHNG01000034.1	Bacteria (CPR)	1802002	Bacteria; Bacteria incertae sedis; Bacteria candidate phyla; Patescibacteria group; Parcubacteria group; Candidatus Portnoybacteria; Candidatus Portnoybacteria bacterium RIFCSPLOWO2_02_FULL_40_15	superkingdom; no rank; clade; clade; clade; phylum; species
MHNG01000035.1	Bacteria (CPR)	1802002	Bacteria; Bacteria incertae sedis; Bacteria candidate phyla; Patescibacteria group; Parcubacteria group; Candidatus Portnoybacteria; Candidatus Portnoybacteria bacterium RIFCSPLOWO2_02_FULL_40_15	superkingdom; no rank; clade; clade; clade; phylum; species
MHNG01000036.1	Bacteria (CPR)	1802002	Bacteria; Bacteria incertae sedis; Bacteria candidate phyla; Patescibacteria group; Parcubacteria group; Candidatus Portnoybacteria; Candidatus Portnoybacteria bacterium RIFCSPLOWO2_02_FULL_40_15	superkingdom; no rank; clade; clade; clade; phylum; species
MHQP01000001.1	Bacteria (CPR)	1802277	Bacteria; Bacteria incertae sedis; Bacteria candidate phyla; Patescibacteria group; Parcubacteria group; Candidatus Sungbacteria; Candidatus Sungbacteria bacterium RIFCSPLOWO2_01_FULL_47_32	superkingdom; no rank; clade; clade; clade; phylum; species
MHQP01000002.1	Bacteria (CPR)	1802277	Bacteria; Bacteria incertae sedis; Bacteria candidate phyla; Patescibacteria group; Parcubacteria group; Candidatus Sungbacteria; Candidatus Sungbacteria bacterium RIFCSPLOWO2_01_FULL_47_32	superkingdom; no rank; clade; clade; clade; phylum; species
MHQP01000003.1	Bacteria (CPR)	1802277	Bacteria; Bacteria incertae sedis; Bacteria candidate phyla; Patescibacteria group; Parcubacteria group; Candidatus Sungbacteria; Candidatus Sungbacteria bacterium RIFCSPLOWO2_01_FULL_47_32	superkingdom; no rank; clade; clade; clade; phylum; species
MHQP01000004.1	Bacteria (CPR)	1802277	Bacteria; Bacteria incertae sedis; Bacteria candidate phyla; Patescibacteria group; Parcubacteria group; Candidatus Sungbacteria; Candidatus Sungbacteria bacterium RIFCSPLOWO2_01_FULL_47_32	superkingdom; no rank; clade; clade; clade; phylum; species
MHQP01000005.1	Bacteria (CPR)	1802277	Bacteria; Bacteria incertae sedis; Bacteria candidate phyla; Patescibacteria group; Parcubacteria group; Candidatus Sungbacteria; Candidatus Sungbacteria bacterium RIFCSPLOWO2_01_FULL_47_32	superkingdom; no rank; clade; clade; clade; phylum; species
MHQP01000006.1	Bacteria (CPR)	1802277	Bacteria; Bacteria incertae sedis; Bacteria candidate phyla; Patescibacteria group; Parcubacteria group; Candidatus Sungbacteria; Candidatus Sungbacteria bacterium RIFCSPLOWO2_01_FULL_47_32	superkingdom; no rank; clade; clade; clade; phylum; species
MHQP01000007.1	Bacteria (CPR)	1802277	Bacteria; Bacteria incertae sedis; Bacteria candidate phyla; Patescibacteria group; Parcubacteria group; Candidatus Sungbacteria; Candidatus Sungbacteria bacterium RIFCSPLOWO2_01_FULL_47_32	superkingdom; no rank; clade; clade; clade; phylum; species
MHQP01000008.1	Bacteria (CPR)	1802277	Bacteria; Bacteria incertae sedis; Bacteria candidate phyla; Patescibacteria group; Parcubacteria group; Candidatus Sungbacteria; Candidatus Sungbacteria bacterium RIFCSPLOWO2_01_FULL_47_32	superkingdom; no rank; clade; clade; clade; phylum; species
MHQP01000009.1	Bacteria (CPR)	1802277	Bacteria; Bacteria incertae sedis; Bacteria candidate phyla; Patescibacteria group; Parcubacteria group; Candidatus Sungbacteria; Candidatus Sungbacteria bacterium RIFCSPLOWO2_01_FULL_47_32	superkingdom; no rank; clade; clade; clade; phylum; species
MHQP01000010.1	Bacteria (CPR)	1802277	Bacteria; Bacteria incertae sedis; Bacteria candidate phyla; Patescibacteria group; Parcubacteria group; Candidatus Sungbacteria; Candidatus Sungbacteria bacterium RIFCSPLOWO2_01_FULL_47_32	superkingdom; no rank; clade; clade; clade; phylum; species
MHQP01000011.1	Bacteria (CPR)	1802277	Bacteria; Bacteria incertae sedis; Bacteria candidate phyla; Patescibacteria group; Parcubacteria group; Candidatus Sungbacteria; Candidatus Sungbacteria bacterium RIFCSPLOWO2_01_FULL_47_32	superkingdom; no rank; clade; clade; clade; phylum; species
MHQP01000012.1	Bacteria (CPR)	1802277	Bacteria; Bacteria incertae sedis; Bacteria candidate phyla; Patescibacteria group; Parcubacteria group; Candidatus Sungbacteria; Candidatus Sungbacteria bacterium RIFCSPLOWO2_01_FULL_47_32	superkingdom; no rank; clade; clade; clade; phylum; species
MHQP01000013.1	Bacteria (CPR)	1802277	Bacteria; Bacteria incertae sedis; Bacteria candidate phyla; Patescibacteria group; Parcubacteria group; Candidatus Sungbacteria; Candidatus Sungbacteria bacterium RIFCSPLOWO2_01_FULL_47_32	superkingdom; no rank; clade; clade; clade; phylum; species
MHQP01000014.1	Bacteria (CPR)	1802277	Bacteria; Bacteria incertae sedis; Bacteria candidate phyla; Patescibacteria group; Parcubacteria group; Candidatus Sungbacteria; Candidatus Sungbacteria bacterium RIFCSPLOWO2_01_FULL_47_32	superkingdom; no rank; clade; clade; clade; phylum; species
MHQP01000015.1	Bacteria (CPR)	1802277	Bacteria; Bacteria incertae sedis; Bacteria candidate phyla; Patescibacteria group; Parcubacteria group; Candidatus Sungbacteria; Candidatus Sungbacteria bacterium RIFCSPLOWO2_01_FULL_47_32	superkingdom; no rank; clade; clade; clade; phylum; species
MHQP01000016.1	Bacteria (CPR)	1802277	Bacteria; Bacteria incertae sedis; Bacteria candidate phyla; Patescibacteria group; Parcubacteria group; Candidatus Sungbacteria; Candidatus Sungbacteria bacterium RIFCSPLOWO2_01_FULL_47_32	superkingdom; no rank; clade; clade; clade; phylum; species
MHQP01000017.1	Bacteria (CPR)	1802277	Bacteria; Bacteria incertae sedis; Bacteria candidate phyla; Patescibacteria group; Parcubacteria group; Candidatus Sungbacteria; Candidatus Sungbacteria bacterium RIFCSPLOWO2_01_FULL_47_32	superkingdom; no rank; clade; clade; clade; phylum; species
MHQP01000018.1	Bacteria (CPR)	1802277	Bacteria; Bacteria incertae sedis; Bacteria candidate phyla; Patescibacteria group; Parcubacteria group; Candidatus Sungbacteria; Candidatus Sungbacteria bacterium RIFCSPLOWO2_01_FULL_47_32	superkingdom; no rank; clade; clade; clade; phylum; species
MHQP01000019.1	Bacteria (CPR)	1802277	Bacteria; Bacteria incertae sedis; Bacteria candidate phyla; Patescibacteria group; Parcubacteria group; Candidatus Sungbacteria; Candidatus Sungbacteria bacterium RIFCSPLOWO2_01_FULL_47_32	superkingdom; no rank; clade; clade; clade; phylum; species
MHQP01000020.1	Bacteria (CPR)	1802277	Bacteria; Bacteria incertae sedis; Bacteria candidate phyla; Patescibacteria group; Parcubacteria group; Candidatus Sungbacteria; Candidatus Sungbacteria bacterium RIFCSPLOWO2_01_FULL_47_32	superkingdom; no rank; clade; clade; clade; phylum; species
MHQP01000021.1	Bacteria (CPR)	1802277	Bacteria; Bacteria incertae sedis; Bacteria candidate phyla; Patescibacteria group; Parcubacteria group; Candidatus Sungbacteria; Candidatus Sungbacteria bacterium RIFCSPLOWO2_01_FULL_47_32	superkingdom; no rank; clade; clade; clade; phylum; species
MHQP01000022.1	Bacteria (CPR)	1802277	Bacteria; Bacteria incertae sedis; Bacteria candidate phyla; Patescibacteria group; Parcubacteria group; Candidatus Sungbacteria; Candidatus Sungbacteria bacterium RIFCSPLOWO2_01_FULL_47_32	superkingdom; no rank; clade; clade; clade; phylum; species
MHQP01000023.1	Bacteria (CPR)	1802277	Bacteria; Bacteria incertae sedis; Bacteria candidate phyla; Patescibacteria group; Parcubacteria group; Candidatus Sungbacteria; Candidatus Sungbacteria bacterium RIFCSPLOWO2_01_FULL_47_32	superkingdom; no rank; clade; clade; clade; phylum; species
MHQP01000024.1	Bacteria (CPR)	1802277	Bacteria; Bacteria incertae sedis; Bacteria candidate phyla; Patescibacteria group; Parcubacteria group; Candidatus Sungbacteria; Candidatus Sungbacteria bacterium RIFCSPLOWO2_01_FULL_47_32	superkingdom; no rank; clade; clade; clade; phylum; species
MHQP01000025.1	Bacteria (CPR)	1802277	Bacteria; Bacteria incertae sedis; Bacteria candidate phyla; Patescibacteria group; Parcubacteria group; Candidatus Sungbacteria; Candidatus Sungbacteria bacterium RIFCSPLOWO2_01_FULL_47_32	superkingdom; no rank; clade; clade; clade; phylum; species
MHQP01000026.1	Bacteria (CPR)	1802277	Bacteria; Bacteria incertae sedis; Bacteria candidate phyla; Patescibacteria group; Parcubacteria group; Candidatus Sungbacteria; Candidatus Sungbacteria bacterium RIFCSPLOWO2_01_FULL_47_32	superkingdom; no rank; clade; clade; clade; phylum; species
MHQP01000027.1	Bacteria (CPR)	1802277	Bacteria; Bacteria incertae sedis; Bacteria candidate phyla; Patescibacteria group; Parcubacteria group; Candidatus Sungbacteria; Candidatus Sungbacteria bacterium RIFCSPLOWO2_01_FULL_47_32	superkingdom; no rank; clade; clade; clade; phylum; species
MHQP01000028.1	Bacteria (CPR)	1802277	Bacteria; Bacteria incertae sedis; Bacteria candidate phyla; Patescibacteria group; Parcubacteria group; Candidatus Sungbacteria; Candidatus Sungbacteria bacterium RIFCSPLOWO2_01_FULL_47_32	superkingdom; no rank; clade; clade; clade; phylum; species
MHQP01000029.1	Bacteria (CPR)	1802277	Bacteria; Bacteria incertae sedis; Bacteria candidate phyla; Patescibacteria group; Parcubacteria group; Candidatus Sungbacteria; Candidatus Sungbacteria bacterium RIFCSPLOWO2_01_FULL_47_32	superkingdom; no rank; clade; clade; clade; phylum; species
MHQP01000030.1	Bacteria (CPR)	1802277	Bacteria; Bacteria incertae sedis; Bacteria candidate phyla; Patescibacteria group; Parcubacteria group; Candidatus Sungbacteria; Candidatus Sungbacteria bacterium RIFCSPLOWO2_01_FULL_47_32	superkingdom; no rank; clade; clade; clade; phylum; species
MHQP01000031.1	Bacteria (CPR)	1802277	Bacteria; Bacteria incertae sedis; Bacteria candidate phyla; Patescibacteria group; Parcubacteria group; Candidatus Sungbacteria; Candidatus Sungbacteria bacterium RIFCSPLOWO2_01_FULL_47_32	superkingdom; no rank; clade; clade; clade; phylum; species
MHQP01000032.1	Bacteria (CPR)	1802277	Bacteria; Bacteria incertae sedis; Bacteria candidate phyla; Patescibacteria group; Parcubacteria group; Candidatus Sungbacteria; Candidatus Sungbacteria bacterium RIFCSPLOWO2_01_FULL_47_32	superkingdom; no rank; clade; clade; clade; phylum; species
MHQP01000033.1	Bacteria (CPR)	1802277	Bacteria; Bacteria incertae sedis; Bacteria candidate phyla; Patescibacteria group; Parcubacteria group; Candidatus Sungbacteria; Candidatus Sungbacteria bacterium RIFCSPLOWO2_01_FULL_47_32	superkingdom; no rank; clade; clade; clade; phylum; species
MHQP01000034.1	Bacteria (CPR)	1802277	Bacteria; Bacteria incertae sedis; Bacteria candidate phyla; Patescibacteria group; Parcubacteria group; Candidatus Sungbacteria; Candidatus Sungbacteria bacterium RIFCSPLOWO2_01_FULL_47_32	superkingdom; no rank; clade; clade; clade; phylum; species
MHQP01000035.1	Bacteria (CPR)	1802277	Bacteria; Bacteria incertae sedis; Bacteria candidate phyla; Patescibacteria group; Parcubacteria group; Candidatus Sungbacteria; Candidatus Sungbacteria bacterium RIFCSPLOWO2_01_FULL_47_32	superkingdom; no rank; clade; clade; clade; phylum; species
MHQP01000036.1	Bacteria (CPR)	1802277	Bacteria; Bacteria incertae sedis; Bacteria candidate phyla; Patescibacteria group; Parcubacteria group; Candidatus Sungbacteria; Candidatus Sungbacteria bacterium RIFCSPLOWO2_01_FULL_47_32	superkingdom; no rank; clade; clade; clade; phylum; species
MHQP01000037.1	Bacteria (CPR)	1802277	Bacteria; Bacteria incertae sedis; Bacteria candidate phyla; Patescibacteria group; Parcubacteria group; Candidatus Sungbacteria; Candidatus Sungbacteria bacterium RIFCSPLOWO2_01_FULL_47_32	superkingdom; no rank; clade; clade; clade; phylum; species
MHQP01000038.1	Bacteria (CPR)	1802277	Bacteria; Bacteria incertae sedis; Bacteria candidate phyla; Patescibacteria group; Parcubacteria group; Candidatus Sungbacteria; Candidatus Sungbacteria bacterium RIFCSPLOWO2_01_FULL_47_32	superkingdom; no rank; clade; clade; clade; phylum; species
MHQP01000039.1	Bacteria (CPR)	1802277	Bacteria; Bacteria incertae sedis; Bacteria candidate phyla; Patescibacteria group; Parcubacteria group; Candidatus Sungbacteria; Candidatus Sungbacteria bacterium RIFCSPLOWO2_01_FULL_47_32	superkingdom; no rank; clade; clade; clade; phylum; species
MHQP01000040.1	Bacteria (CPR)	1802277	Bacteria; Bacteria incertae sedis; Bacteria candidate phyla; Patescibacteria group; Parcubacteria group; Candidatus Sungbacteria; Candidatus Sungbacteria bacterium RIFCSPLOWO2_01_FULL_47_32	superkingdom; no rank; clade; clade; clade; phylum; species
MHQP01000041.1	Bacteria (CPR)	1802277	Bacteria; Bacteria incertae sedis; Bacteria candidate phyla; Patescibacteria group; Parcubacteria group; Candidatus Sungbacteria; Candidatus Sungbacteria bacterium RIFCSPLOWO2_01_FULL_47_32	superkingdom; no rank; clade; clade; clade; phylum; species
MHQP01000042.1	Bacteria (CPR)	1802277	Bacteria; Bacteria incertae sedis; Bacteria candidate phyla; Patescibacteria group; Parcubacteria group; Candidatus Sungbacteria; Candidatus Sungbacteria bacterium RIFCSPLOWO2_01_FULL_47_32	superkingdom; no rank; clade; clade; clade; phylum; species
MHQP01000043.1	Bacteria (CPR)	1802277	Bacteria; Bacteria incertae sedis; Bacteria candidate phyla; Patescibacteria group; Parcubacteria group; Candidatus Sungbacteria; Candidatus Sungbacteria bacterium RIFCSPLOWO2_01_FULL_47_32	superkingdom; no rank; clade; clade; clade; phylum; species
MHQP01000044.1	Bacteria (CPR)	1802277	Bacteria; Bacteria incertae sedis; Bacteria candidate phyla; Patescibacteria group; Parcubacteria group; Candidatus Sungbacteria; Candidatus Sungbacteria bacterium RIFCSPLOWO2_01_FULL_47_32	superkingdom; no rank; clade; clade; clade; phylum; species
MHQP01000045.1	Bacteria (CPR)	1802277	Bacteria; Bacteria incertae sedis; Bacteria candidate phyla; Patescibacteria group; Parcubacteria group; Candidatus Sungbacteria; Candidatus Sungbacteria bacterium RIFCSPLOWO2_01_FULL_47_32	superkingdom; no rank; clade; clade; clade; phylum; species
MHQP01000046.1	Bacteria (CPR)	1802277	Bacteria; Bacteria incertae sedis; Bacteria candidate phyla; Patescibacteria group; Parcubacteria group; Candidatus Sungbacteria; Candidatus Sungbacteria bacterium RIFCSPLOWO2_01_FULL_47_32	superkingdom; no rank; clade; clade; clade; phylum; species
MHQP01000047.1	Bacteria (CPR)	1802277	Bacteria; Bacteria incertae sedis; Bacteria candidate phyla; Patescibacteria group; Parcubacteria group; Candidatus Sungbacteria; Candidatus Sungbacteria bacterium RIFCSPLOWO2_01_FULL_47_32	superkingdom; no rank; clade; clade; clade; phylum; species
MHQP01000048.1	Bacteria (CPR)	1802277	Bacteria; Bacteria incertae sedis; Bacteria candidate phyla; Patescibacteria group; Parcubacteria group; Candidatus Sungbacteria; Candidatus Sungbacteria bacterium RIFCSPLOWO2_01_FULL_47_32	superkingdom; no rank; clade; clade; clade; phylum; species
MHRS01000001.1	Bacteria (CPR)	1802314	Bacteria; Bacteria incertae sedis; Bacteria candidate phyla; Patescibacteria group; Parcubacteria group; Candidatus Taylorbacteria; Candidatus Taylorbacteria bacterium RIFCSPHIGHO2_12_FULL_42_34	superkingdom; no rank; clade; clade; clade; phylum; species
MHRS01000002.1	Bacteria (CPR)	1802314	Bacteria; Bacteria incertae sedis; Bacteria candidate phyla; Patescibacteria group; Parcubacteria group; Candidatus Taylorbacteria; Candidatus Taylorbacteria bacterium RIFCSPHIGHO2_12_FULL_42_34	superkingdom; no rank; clade; clade; clade; phylum; species
MHRS01000003.1	Bacteria (CPR)	1802314	Bacteria; Bacteria incertae sedis; Bacteria candidate phyla; Patescibacteria group; Parcubacteria group; Candidatus Taylorbacteria; Candidatus Taylorbacteria bacterium RIFCSPHIGHO2_12_FULL_42_34	superkingdom; no rank; clade; clade; clade; phylum; species
MHRS01000004.1	Bacteria (CPR)	1802314	Bacteria; Bacteria incertae sedis; Bacteria candidate phyla; Patescibacteria group; Parcubacteria group; Candidatus Taylorbacteria; Candidatus Taylorbacteria bacterium RIFCSPHIGHO2_12_FULL_42_34	superkingdom; no rank; clade; clade; clade; phylum; species
MHRS01000005.1	Bacteria (CPR)	1802314	Bacteria; Bacteria incertae sedis; Bacteria candidate phyla; Patescibacteria group; Parcubacteria group; Candidatus Taylorbacteria; Candidatus Taylorbacteria bacterium RIFCSPHIGHO2_12_FULL_42_34	superkingdom; no rank; clade; clade; clade; phylum; species
MHRS01000006.1	Bacteria (CPR)	1802314	Bacteria; Bacteria incertae sedis; Bacteria candidate phyla; Patescibacteria group; Parcubacteria group; Candidatus Taylorbacteria; Candidatus Taylorbacteria bacterium RIFCSPHIGHO2_12_FULL_42_34	superkingdom; no rank; clade; clade; clade; phylum; species
MHRS01000007.1	Bacteria (CPR)	1802314	Bacteria; Bacteria incertae sedis; Bacteria candidate phyla; Patescibacteria group; Parcubacteria group; Candidatus Taylorbacteria; Candidatus Taylorbacteria bacterium RIFCSPHIGHO2_12_FULL_42_34	superkingdom; no rank; clade; clade; clade; phylum; species
MHRS01000008.1	Bacteria (CPR)	1802314	Bacteria; Bacteria incertae sedis; Bacteria candidate phyla; Patescibacteria group; Parcubacteria group; Candidatus Taylorbacteria; Candidatus Taylorbacteria bacterium RIFCSPHIGHO2_12_FULL_42_34	superkingdom; no rank; clade; clade; clade; phylum; species
MHRS01000009.1	Bacteria (CPR)	1802314	Bacteria; Bacteria incertae sedis; Bacteria candidate phyla; Patescibacteria group; Parcubacteria group; Candidatus Taylorbacteria; Candidatus Taylorbacteria bacterium RIFCSPHIGHO2_12_FULL_42_34	superkingdom; no rank; clade; clade; clade; phylum; species
MHRS01000010.1	Bacteria (CPR)	1802314	Bacteria; Bacteria incertae sedis; Bacteria candidate phyla; Patescibacteria group; Parcubacteria group; Candidatus Taylorbacteria; Candidatus Taylorbacteria bacterium RIFCSPHIGHO2_12_FULL_42_34	superkingdom; no rank; clade; clade; clade; phylum; species
MHRS01000011.1	Bacteria (CPR)	1802314	Bacteria; Bacteria incertae sedis; Bacteria candidate phyla; Patescibacteria group; Parcubacteria group; Candidatus Taylorbacteria; Candidatus Taylorbacteria bacterium RIFCSPHIGHO2_12_FULL_42_34	superkingdom; no rank; clade; clade; clade; phylum; species
MHRS01000012.1	Bacteria (CPR)	1802314	Bacteria; Bacteria incertae sedis; Bacteria candidate phyla; Patescibacteria group; Parcubacteria group; Candidatus Taylorbacteria; Candidatus Taylorbacteria bacterium RIFCSPHIGHO2_12_FULL_42_34	superkingdom; no rank; clade; clade; clade; phylum; species
MHRS01000013.1	Bacteria (CPR)	1802314	Bacteria; Bacteria incertae sedis; Bacteria candidate phyla; Patescibacteria group; Parcubacteria group; Candidatus Taylorbacteria; Candidatus Taylorbacteria bacterium RIFCSPHIGHO2_12_FULL_42_34	superkingdom; no rank; clade; clade; clade; phylum; species
MHRS01000014.1	Bacteria (CPR)	1802314	Bacteria; Bacteria incertae sedis; Bacteria candidate phyla; Patescibacteria group; Parcubacteria group; Candidatus Taylorbacteria; Candidatus Taylorbacteria bacterium RIFCSPHIGHO2_12_FULL_42_34	superkingdom; no rank; clade; clade; clade; phylum; species
MHRS01000015.1	Bacteria (CPR)	1802314	Bacteria; Bacteria incertae sedis; Bacteria candidate phyla; Patescibacteria group; Parcubacteria group; Candidatus Taylorbacteria; Candidatus Taylorbacteria bacterium RIFCSPHIGHO2_12_FULL_42_34	superkingdom; no rank; clade; clade; clade; phylum; species
MHRS01000016.1	Bacteria (CPR)	1802314	Bacteria; Bacteria incertae sedis; Bacteria candidate phyla; Patescibacteria group; Parcubacteria group; Candidatus Taylorbacteria; Candidatus Taylorbacteria bacterium RIFCSPHIGHO2_12_FULL_42_34	superkingdom; no rank; clade; clade; clade; phylum; species
MHRS01000017.1	Bacteria (CPR)	1802314	Bacteria; Bacteria incertae sedis; Bacteria candidate phyla; Patescibacteria group; Parcubacteria group; Candidatus Taylorbacteria; Candidatus Taylorbacteria bacterium RIFCSPHIGHO2_12_FULL_42_34	superkingdom; no rank; clade; clade; clade; phylum; species
MHRS01000018.1	Bacteria (CPR)	1802314	Bacteria; Bacteria incertae sedis; Bacteria candidate phyla; Patescibacteria group; Parcubacteria group; Candidatus Taylorbacteria; Candidatus Taylorbacteria bacterium RIFCSPHIGHO2_12_FULL_42_34	superkingdom; no rank; clade; clade; clade; phylum; species
MHRS01000019.1	Bacteria (CPR)	1802314	Bacteria; Bacteria incertae sedis; Bacteria candidate phyla; Patescibacteria group; Parcubacteria group; Candidatus Taylorbacteria; Candidatus Taylorbacteria bacterium RIFCSPHIGHO2_12_FULL_42_34	superkingdom; no rank; clade; clade; clade; phylum; species
MHRS01000020.1	Bacteria (CPR)	1802314	Bacteria; Bacteria incertae sedis; Bacteria candidate phyla; Patescibacteria group; Parcubacteria group; Candidatus Taylorbacteria; Candidatus Taylorbacteria bacterium RIFCSPHIGHO2_12_FULL_42_34	superkingdom; no rank; clade; clade; clade; phylum; species
MHRS01000021.1	Bacteria (CPR)	1802314	Bacteria; Bacteria incertae sedis; Bacteria candidate phyla; Patescibacteria group; Parcubacteria group; Candidatus Taylorbacteria; Candidatus Taylorbacteria bacterium RIFCSPHIGHO2_12_FULL_42_34	superkingdom; no rank; clade; clade; clade; phylum; species
MHRS01000022.1	Bacteria (CPR)	1802314	Bacteria; Bacteria incertae sedis; Bacteria candidate phyla; Patescibacteria group; Parcubacteria group; Candidatus Taylorbacteria; Candidatus Taylorbacteria bacterium RIFCSPHIGHO2_12_FULL_42_34	superkingdom; no rank; clade; clade; clade; phylum; species
MHRS01000023.1	Bacteria (CPR)	1802314	Bacteria; Bacteria incertae sedis; Bacteria candidate phyla; Patescibacteria group; Parcubacteria group; Candidatus Taylorbacteria; Candidatus Taylorbacteria bacterium RIFCSPHIGHO2_12_FULL_42_34	superkingdom; no rank; clade; clade; clade; phylum; species
MHRS01000024.1	Bacteria (CPR)	1802314	Bacteria; Bacteria incertae sedis; Bacteria candidate phyla; Patescibacteria group; Parcubacteria group; Candidatus Taylorbacteria; Candidatus Taylorbacteria bacterium RIFCSPHIGHO2_12_FULL_42_34	superkingdom; no rank; clade; clade; clade; phylum; species
MHRS01000025.1	Bacteria (CPR)	1802314	Bacteria; Bacteria incertae sedis; Bacteria candidate phyla; Patescibacteria group; Parcubacteria group; Candidatus Taylorbacteria; Candidatus Taylorbacteria bacterium RIFCSPHIGHO2_12_FULL_42_34	superkingdom; no rank; clade; clade; clade; phylum; species
MHRS01000026.1	Bacteria (CPR)	1802314	Bacteria; Bacteria incertae sedis; Bacteria candidate phyla; Patescibacteria group; Parcubacteria group; Candidatus Taylorbacteria; Candidatus Taylorbacteria bacterium RIFCSPHIGHO2_12_FULL_42_34	superkingdom; no rank; clade; clade; clade; phylum; species
MHRS01000027.1	Bacteria (CPR)	1802314	Bacteria; Bacteria incertae sedis; Bacteria candidate phyla; Patescibacteria group; Parcubacteria group; Candidatus Taylorbacteria; Candidatus Taylorbacteria bacterium RIFCSPHIGHO2_12_FULL_42_34	superkingdom; no rank; clade; clade; clade; phylum; species
MHRS01000028.1	Bacteria (CPR)	1802314	Bacteria; Bacteria incertae sedis; Bacteria candidate phyla; Patescibacteria group; Parcubacteria group; Candidatus Taylorbacteria; Candidatus Taylorbacteria bacterium RIFCSPHIGHO2_12_FULL_42_34	superkingdom; no rank; clade; clade; clade; phylum; species
MHRS01000029.1	Bacteria (CPR)	1802314	Bacteria; Bacteria incertae sedis; Bacteria candidate phyla; Patescibacteria group; Parcubacteria group; Candidatus Taylorbacteria; Candidatus Taylorbacteria bacterium RIFCSPHIGHO2_12_FULL_42_34	superkingdom; no rank; clade; clade; clade; phylum; species
MHRS01000030.1	Bacteria (CPR)	1802314	Bacteria; Bacteria incertae sedis; Bacteria candidate phyla; Patescibacteria group; Parcubacteria group; Candidatus Taylorbacteria; Candidatus Taylorbacteria bacterium RIFCSPHIGHO2_12_FULL_42_34	superkingdom; no rank; clade; clade; clade; phylum; species
MHRS01000031.1	Bacteria (CPR)	1802314	Bacteria; Bacteria incertae sedis; Bacteria candidate phyla; Patescibacteria group; Parcubacteria group; Candidatus Taylorbacteria; Candidatus Taylorbacteria bacterium RIFCSPHIGHO2_12_FULL_42_34	superkingdom; no rank; clade; clade; clade; phylum; species
MHRS01000032.1	Bacteria (CPR)	1802314	Bacteria; Bacteria incertae sedis; Bacteria candidate phyla; Patescibacteria group; Parcubacteria group; Candidatus Taylorbacteria; Candidatus Taylorbacteria bacterium RIFCSPHIGHO2_12_FULL_42_34	superkingdom; no rank; clade; clade; clade; phylum; species
MHRS01000033.1	Bacteria (CPR)	1802314	Bacteria; Bacteria incertae sedis; Bacteria candidate phyla; Patescibacteria group; Parcubacteria group; Candidatus Taylorbacteria; Candidatus Taylorbacteria bacterium RIFCSPHIGHO2_12_FULL_42_34	superkingdom; no rank; clade; clade; clade; phylum; species
MHRS01000034.1	Bacteria (CPR)	1802314	Bacteria; Bacteria incertae sedis; Bacteria candidate phyla; Patescibacteria group; Parcubacteria group; Candidatus Taylorbacteria; Candidatus Taylorbacteria bacterium RIFCSPHIGHO2_12_FULL_42_34	superkingdom; no rank; clade; clade; clade; phylum; species
MHRS01000035.1	Bacteria (CPR)	1802314	Bacteria; Bacteria incertae sedis; Bacteria candidate phyla; Patescibacteria group; Parcubacteria group; Candidatus Taylorbacteria; Candidatus Taylorbacteria bacterium RIFCSPHIGHO2_12_FULL_42_34	superkingdom; no rank; clade; clade; clade; phylum; species
MHRS01000036.1	Bacteria (CPR)	1802314	Bacteria; Bacteria incertae sedis; Bacteria candidate phyla; Patescibacteria group; Parcubacteria group; Candidatus Taylorbacteria; Candidatus Taylorbacteria bacterium RIFCSPHIGHO2_12_FULL_42_34	superkingdom; no rank; clade; clade; clade; phylum; species
MHRS01000037.1	Bacteria (CPR)	1802314	Bacteria; Bacteria incertae sedis; Bacteria candidate phyla; Patescibacteria group; Parcubacteria group; Candidatus Taylorbacteria; Candidatus Taylorbacteria bacterium RIFCSPHIGHO2_12_FULL_42_34	superkingdom; no rank; clade; clade; clade; phylum; species
MHRS01000038.1	Bacteria (CPR)	1802314	Bacteria; Bacteria incertae sedis; Bacteria candidate phyla; Patescibacteria group; Parcubacteria group; Candidatus Taylorbacteria; Candidatus Taylorbacteria bacterium RIFCSPHIGHO2_12_FULL_42_34	superkingdom; no rank; clade; clade; clade; phylum; species
MHRL01000001.1	Bacteria (CPR)	1802307	Bacteria; Bacteria incertae sedis; Bacteria candidate phyla; Patescibacteria group; Parcubacteria group; Candidatus Taylorbacteria; Candidatus Taylorbacteria bacterium RIFCSPHIGHO2_02_FULL_43_55	superkingdom; no rank; clade; clade; clade; phylum; species
MHRL01000002.1	Bacteria (CPR)	1802307	Bacteria; Bacteria incertae sedis; Bacteria candidate phyla; Patescibacteria group; Parcubacteria group; Candidatus Taylorbacteria; Candidatus Taylorbacteria bacterium RIFCSPHIGHO2_02_FULL_43_55	superkingdom; no rank; clade; clade; clade; phylum; species
MHRL01000003.1	Bacteria (CPR)	1802307	Bacteria; Bacteria incertae sedis; Bacteria candidate phyla; Patescibacteria group; Parcubacteria group; Candidatus Taylorbacteria; Candidatus Taylorbacteria bacterium RIFCSPHIGHO2_02_FULL_43_55	superkingdom; no rank; clade; clade; clade; phylum; species
MHRL01000004.1	Bacteria (CPR)	1802307	Bacteria; Bacteria incertae sedis; Bacteria candidate phyla; Patescibacteria group; Parcubacteria group; Candidatus Taylorbacteria; Candidatus Taylorbacteria bacterium RIFCSPHIGHO2_02_FULL_43_55	superkingdom; no rank; clade; clade; clade; phylum; species
MHRL01000005.1	Bacteria (CPR)	1802307	Bacteria; Bacteria incertae sedis; Bacteria candidate phyla; Patescibacteria group; Parcubacteria group; Candidatus Taylorbacteria; Candidatus Taylorbacteria bacterium RIFCSPHIGHO2_02_FULL_43_55	superkingdom; no rank; clade; clade; clade; phylum; species
MHRL01000006.1	Bacteria (CPR)	1802307	Bacteria; Bacteria incertae sedis; Bacteria candidate phyla; Patescibacteria group; Parcubacteria group; Candidatus Taylorbacteria; Candidatus Taylorbacteria bacterium RIFCSPHIGHO2_02_FULL_43_55	superkingdom; no rank; clade; clade; clade; phylum; species
MHRL01000007.1	Bacteria (CPR)	1802307	Bacteria; Bacteria incertae sedis; Bacteria candidate phyla; Patescibacteria group; Parcubacteria group; Candidatus Taylorbacteria; Candidatus Taylorbacteria bacterium RIFCSPHIGHO2_02_FULL_43_55	superkingdom; no rank; clade; clade; clade; phylum; species
MHRL01000008.1	Bacteria (CPR)	1802307	Bacteria; Bacteria incertae sedis; Bacteria candidate phyla; Patescibacteria group; Parcubacteria group; Candidatus Taylorbacteria; Candidatus Taylorbacteria bacterium RIFCSPHIGHO2_02_FULL_43_55	superkingdom; no rank; clade; clade; clade; phylum; species
MHRL01000009.1	Bacteria (CPR)	1802307	Bacteria; Bacteria incertae sedis; Bacteria candidate phyla; Patescibacteria group; Parcubacteria group; Candidatus Taylorbacteria; Candidatus Taylorbacteria bacterium RIFCSPHIGHO2_02_FULL_43_55	superkingdom; no rank; clade; clade; clade; phylum; species
MHRL01000010.1	Bacteria (CPR)	1802307	Bacteria; Bacteria incertae sedis; Bacteria candidate phyla; Patescibacteria group; Parcubacteria group; Candidatus Taylorbacteria; Candidatus Taylorbacteria bacterium RIFCSPHIGHO2_02_FULL_43_55	superkingdom; no rank; clade; clade; clade; phylum; species
MHRL01000011.1	Bacteria (CPR)	1802307	Bacteria; Bacteria incertae sedis; Bacteria candidate phyla; Patescibacteria group; Parcubacteria group; Candidatus Taylorbacteria; Candidatus Taylorbacteria bacterium RIFCSPHIGHO2_02_FULL_43_55	superkingdom; no rank; clade; clade; clade; phylum; species
MHRL01000012.1	Bacteria (CPR)	1802307	Bacteria; Bacteria incertae sedis; Bacteria candidate phyla; Patescibacteria group; Parcubacteria group; Candidatus Taylorbacteria; Candidatus Taylorbacteria bacterium RIFCSPHIGHO2_02_FULL_43_55	superkingdom; no rank; clade; clade; clade; phylum; species
MHRL01000013.1	Bacteria (CPR)	1802307	Bacteria; Bacteria incertae sedis; Bacteria candidate phyla; Patescibacteria group; Parcubacteria group; Candidatus Taylorbacteria; Candidatus Taylorbacteria bacterium RIFCSPHIGHO2_02_FULL_43_55	superkingdom; no rank; clade; clade; clade; phylum; species
MHRL01000014.1	Bacteria (CPR)	1802307	Bacteria; Bacteria incertae sedis; Bacteria candidate phyla; Patescibacteria group; Parcubacteria group; Candidatus Taylorbacteria; Candidatus Taylorbacteria bacterium RIFCSPHIGHO2_02_FULL_43_55	superkingdom; no rank; clade; clade; clade; phylum; species
MHRL01000015.1	Bacteria (CPR)	1802307	Bacteria; Bacteria incertae sedis; Bacteria candidate phyla; Patescibacteria group; Parcubacteria group; Candidatus Taylorbacteria; Candidatus Taylorbacteria bacterium RIFCSPHIGHO2_02_FULL_43_55	superkingdom; no rank; clade; clade; clade; phylum; species
MHRL01000016.1	Bacteria (CPR)	1802307	Bacteria; Bacteria incertae sedis; Bacteria candidate phyla; Patescibacteria group; Parcubacteria group; Candidatus Taylorbacteria; Candidatus Taylorbacteria bacterium RIFCSPHIGHO2_02_FULL_43_55	superkingdom; no rank; clade; clade; clade; phylum; species
MHRL01000017.1	Bacteria (CPR)	1802307	Bacteria; Bacteria incertae sedis; Bacteria candidate phyla; Patescibacteria group; Parcubacteria group; Candidatus Taylorbacteria; Candidatus Taylorbacteria bacterium RIFCSPHIGHO2_02_FULL_43_55	superkingdom; no rank; clade; clade; clade; phylum; species
MHRL01000018.1	Bacteria (CPR)	1802307	Bacteria; Bacteria incertae sedis; Bacteria candidate phyla; Patescibacteria group; Parcubacteria group; Candidatus Taylorbacteria; Candidatus Taylorbacteria bacterium RIFCSPHIGHO2_02_FULL_43_55	superkingdom; no rank; clade; clade; clade; phylum; species
MHRL01000019.1	Bacteria (CPR)	1802307	Bacteria; Bacteria incertae sedis; Bacteria candidate phyla; Patescibacteria group; Parcubacteria group; Candidatus Taylorbacteria; Candidatus Taylorbacteria bacterium RIFCSPHIGHO2_02_FULL_43_55	superkingdom; no rank; clade; clade; clade; phylum; species
MHRL01000020.1	Bacteria (CPR)	1802307	Bacteria; Bacteria incertae sedis; Bacteria candidate phyla; Patescibacteria group; Parcubacteria group; Candidatus Taylorbacteria; Candidatus Taylorbacteria bacterium RIFCSPHIGHO2_02_FULL_43_55	superkingdom; no rank; clade; clade; clade; phylum; species
MHRL01000021.1	Bacteria (CPR)	1802307	Bacteria; Bacteria incertae sedis; Bacteria candidate phyla; Patescibacteria group; Parcubacteria group; Candidatus Taylorbacteria; Candidatus Taylorbacteria bacterium RIFCSPHIGHO2_02_FULL_43_55	superkingdom; no rank; clade; clade; clade; phylum; species
MHRL01000022.1	Bacteria (CPR)	1802307	Bacteria; Bacteria incertae sedis; Bacteria candidate phyla; Patescibacteria group; Parcubacteria group; Candidatus Taylorbacteria; Candidatus Taylorbacteria bacterium RIFCSPHIGHO2_02_FULL_43_55	superkingdom; no rank; clade; clade; clade; phylum; species
MHRL01000023.1	Bacteria (CPR)	1802307	Bacteria; Bacteria incertae sedis; Bacteria candidate phyla; Patescibacteria group; Parcubacteria group; Candidatus Taylorbacteria; Candidatus Taylorbacteria bacterium RIFCSPHIGHO2_02_FULL_43_55	superkingdom; no rank; clade; clade; clade; phylum; species
MHRL01000024.1	Bacteria (CPR)	1802307	Bacteria; Bacteria incertae sedis; Bacteria candidate phyla; Patescibacteria group; Parcubacteria group; Candidatus Taylorbacteria; Candidatus Taylorbacteria bacterium RIFCSPHIGHO2_02_FULL_43_55	superkingdom; no rank; clade; clade; clade; phylum; species
MHRL01000025.1	Bacteria (CPR)	1802307	Bacteria; Bacteria incertae sedis; Bacteria candidate phyla; Patescibacteria group; Parcubacteria group; Candidatus Taylorbacteria; Candidatus Taylorbacteria bacterium RIFCSPHIGHO2_02_FULL_43_55	superkingdom; no rank; clade; clade; clade; phylum; species
MHRL01000026.1	Bacteria (CPR)	1802307	Bacteria; Bacteria incertae sedis; Bacteria candidate phyla; Patescibacteria group; Parcubacteria group; Candidatus Taylorbacteria; Candidatus Taylorbacteria bacterium RIFCSPHIGHO2_02_FULL_43_55	superkingdom; no rank; clade; clade; clade; phylum; species
MHRL01000027.1	Bacteria (CPR)	1802307	Bacteria; Bacteria incertae sedis; Bacteria candidate phyla; Patescibacteria group; Parcubacteria group; Candidatus Taylorbacteria; Candidatus Taylorbacteria bacterium RIFCSPHIGHO2_02_FULL_43_55	superkingdom; no rank; clade; clade; clade; phylum; species
MHRL01000028.1	Bacteria (CPR)	1802307	Bacteria; Bacteria incertae sedis; Bacteria candidate phyla; Patescibacteria group; Parcubacteria group; Candidatus Taylorbacteria; Candidatus Taylorbacteria bacterium RIFCSPHIGHO2_02_FULL_43_55	superkingdom; no rank; clade; clade; clade; phylum; species
MHRL01000029.1	Bacteria (CPR)	1802307	Bacteria; Bacteria incertae sedis; Bacteria candidate phyla; Patescibacteria group; Parcubacteria group; Candidatus Taylorbacteria; Candidatus Taylorbacteria bacterium RIFCSPHIGHO2_02_FULL_43_55	superkingdom; no rank; clade; clade; clade; phylum; species
MHRL01000030.1	Bacteria (CPR)	1802307	Bacteria; Bacteria incertae sedis; Bacteria candidate phyla; Patescibacteria group; Parcubacteria group; Candidatus Taylorbacteria; Candidatus Taylorbacteria bacterium RIFCSPHIGHO2_02_FULL_43_55	superkingdom; no rank; clade; clade; clade; phylum; species
MHRL01000031.1	Bacteria (CPR)	1802307	Bacteria; Bacteria incertae sedis; Bacteria candidate phyla; Patescibacteria group; Parcubacteria group; Candidatus Taylorbacteria; Candidatus Taylorbacteria bacterium RIFCSPHIGHO2_02_FULL_43_55	superkingdom; no rank; clade; clade; clade; phylum; species
MHRL01000032.1	Bacteria (CPR)	1802307	Bacteria; Bacteria incertae sedis; Bacteria candidate phyla; Patescibacteria group; Parcubacteria group; Candidatus Taylorbacteria; Candidatus Taylorbacteria bacterium RIFCSPHIGHO2_02_FULL_43_55	superkingdom; no rank; clade; clade; clade; phylum; species
MHRL01000033.1	Bacteria (CPR)	1802307	Bacteria; Bacteria incertae sedis; Bacteria candidate phyla; Patescibacteria group; Parcubacteria group; Candidatus Taylorbacteria; Candidatus Taylorbacteria bacterium RIFCSPHIGHO2_02_FULL_43_55	superkingdom; no rank; clade; clade; clade; phylum; species
MHRL01000034.1	Bacteria (CPR)	1802307	Bacteria; Bacteria incertae sedis; Bacteria candidate phyla; Patescibacteria group; Parcubacteria group; Candidatus Taylorbacteria; Candidatus Taylorbacteria bacterium RIFCSPHIGHO2_02_FULL_43_55	superkingdom; no rank; clade; clade; clade; phylum; species
MHRL01000035.1	Bacteria (CPR)	1802307	Bacteria; Bacteria incertae sedis; Bacteria candidate phyla; Patescibacteria group; Parcubacteria group; Candidatus Taylorbacteria; Candidatus Taylorbacteria bacterium RIFCSPHIGHO2_02_FULL_43_55	superkingdom; no rank; clade; clade; clade; phylum; species
MHRL01000036.1	Bacteria (CPR)	1802307	Bacteria; Bacteria incertae sedis; Bacteria candidate phyla; Patescibacteria group; Parcubacteria group; Candidatus Taylorbacteria; Candidatus Taylorbacteria bacterium RIFCSPHIGHO2_02_FULL_43_55	superkingdom; no rank; clade; clade; clade; phylum; species
MHRL01000037.1	Bacteria (CPR)	1802307	Bacteria; Bacteria incertae sedis; Bacteria candidate phyla; Patescibacteria group; Parcubacteria group; Candidatus Taylorbacteria; Candidatus Taylorbacteria bacterium RIFCSPHIGHO2_02_FULL_43_55	superkingdom; no rank; clade; clade; clade; phylum; species
MHRL01000038.1	Bacteria (CPR)	1802307	Bacteria; Bacteria incertae sedis; Bacteria candidate phyla; Patescibacteria group; Parcubacteria group; Candidatus Taylorbacteria; Candidatus Taylorbacteria bacterium RIFCSPHIGHO2_02_FULL_43_55	superkingdom; no rank; clade; clade; clade; phylum; species
MHRL01000039.1	Bacteria (CPR)	1802307	Bacteria; Bacteria incertae sedis; Bacteria candidate phyla; Patescibacteria group; Parcubacteria group; Candidatus Taylorbacteria; Candidatus Taylorbacteria bacterium RIFCSPHIGHO2_02_FULL_43_55	superkingdom; no rank; clade; clade; clade; phylum; species
MHRL01000040.1	Bacteria (CPR)	1802307	Bacteria; Bacteria incertae sedis; Bacteria candidate phyla; Patescibacteria group; Parcubacteria group; Candidatus Taylorbacteria; Candidatus Taylorbacteria bacterium RIFCSPHIGHO2_02_FULL_43_55	superkingdom; no rank; clade; clade; clade; phylum; species
MHRL01000041.1	Bacteria (CPR)	1802307	Bacteria; Bacteria incertae sedis; Bacteria candidate phyla; Patescibacteria group; Parcubacteria group; Candidatus Taylorbacteria; Candidatus Taylorbacteria bacterium RIFCSPHIGHO2_02_FULL_43_55	superkingdom; no rank; clade; clade; clade; phylum; species
MHRL01000042.1	Bacteria (CPR)	1802307	Bacteria; Bacteria incertae sedis; Bacteria candidate phyla; Patescibacteria group; Parcubacteria group; Candidatus Taylorbacteria; Candidatus Taylorbacteria bacterium RIFCSPHIGHO2_02_FULL_43_55	superkingdom; no rank; clade; clade; clade; phylum; species
MHRL01000043.1	Bacteria (CPR)	1802307	Bacteria; Bacteria incertae sedis; Bacteria candidate phyla; Patescibacteria group; Parcubacteria group; Candidatus Taylorbacteria; Candidatus Taylorbacteria bacterium RIFCSPHIGHO2_02_FULL_43_55	superkingdom; no rank; clade; clade; clade; phylum; species
MHRL01000044.1	Bacteria (CPR)	1802307	Bacteria; Bacteria incertae sedis; Bacteria candidate phyla; Patescibacteria group; Parcubacteria group; Candidatus Taylorbacteria; Candidatus Taylorbacteria bacterium RIFCSPHIGHO2_02_FULL_43_55	superkingdom; no rank; clade; clade; clade; phylum; species
MHRL01000045.1	Bacteria (CPR)	1802307	Bacteria; Bacteria incertae sedis; Bacteria candidate phyla; Patescibacteria group; Parcubacteria group; Candidatus Taylorbacteria; Candidatus Taylorbacteria bacterium RIFCSPHIGHO2_02_FULL_43_55	superkingdom; no rank; clade; clade; clade; phylum; species
MHRL01000046.1	Bacteria (CPR)	1802307	Bacteria; Bacteria incertae sedis; Bacteria candidate phyla; Patescibacteria group; Parcubacteria group; Candidatus Taylorbacteria; Candidatus Taylorbacteria bacterium RIFCSPHIGHO2_02_FULL_43_55	superkingdom; no rank; clade; clade; clade; phylum; species
MHRL01000047.1	Bacteria (CPR)	1802307	Bacteria; Bacteria incertae sedis; Bacteria candidate phyla; Patescibacteria group; Parcubacteria group; Candidatus Taylorbacteria; Candidatus Taylorbacteria bacterium RIFCSPHIGHO2_02_FULL_43_55	superkingdom; no rank; clade; clade; clade; phylum; species
MHRL01000048.1	Bacteria (CPR)	1802307	Bacteria; Bacteria incertae sedis; Bacteria candidate phyla; Patescibacteria group; Parcubacteria group; Candidatus Taylorbacteria; Candidatus Taylorbacteria bacterium RIFCSPHIGHO2_02_FULL_43_55	superkingdom; no rank; clade; clade; clade; phylum; species
MHKN01000001.1	Bacteria (CPR)	1798552	Bacteria; Bacteria incertae sedis; Bacteria candidate phyla; Patescibacteria group; Parcubacteria group; Candidatus Komeilibacteria; Candidatus Komeilibacteria bacterium RIFCSPLOWO2_01_FULL_53_11	superkingdom; no rank; clade; clade; clade; phylum; species
MHKN01000002.1	Bacteria (CPR)	1798552	Bacteria; Bacteria incertae sedis; Bacteria candidate phyla; Patescibacteria group; Parcubacteria group; Candidatus Komeilibacteria; Candidatus Komeilibacteria bacterium RIFCSPLOWO2_01_FULL_53_11	superkingdom; no rank; clade; clade; clade; phylum; species
MHKN01000003.1	Bacteria (CPR)	1798552	Bacteria; Bacteria incertae sedis; Bacteria candidate phyla; Patescibacteria group; Parcubacteria group; Candidatus Komeilibacteria; Candidatus Komeilibacteria bacterium RIFCSPLOWO2_01_FULL_53_11	superkingdom; no rank; clade; clade; clade; phylum; species
MHKN01000004.1	Bacteria (CPR)	1798552	Bacteria; Bacteria incertae sedis; Bacteria candidate phyla; Patescibacteria group; Parcubacteria group; Candidatus Komeilibacteria; Candidatus Komeilibacteria bacterium RIFCSPLOWO2_01_FULL_53_11	superkingdom; no rank; clade; clade; clade; phylum; species
MHKN01000005.1	Bacteria (CPR)	1798552	Bacteria; Bacteria incertae sedis; Bacteria candidate phyla; Patescibacteria group; Parcubacteria group; Candidatus Komeilibacteria; Candidatus Komeilibacteria bacterium RIFCSPLOWO2_01_FULL_53_11	superkingdom; no rank; clade; clade; clade; phylum; species
MHKN01000006.1	Bacteria (CPR)	1798552	Bacteria; Bacteria incertae sedis; Bacteria candidate phyla; Patescibacteria group; Parcubacteria group; Candidatus Komeilibacteria; Candidatus Komeilibacteria bacterium RIFCSPLOWO2_01_FULL_53_11	superkingdom; no rank; clade; clade; clade; phylum; species
MHKN01000007.1	Bacteria (CPR)	1798552	Bacteria; Bacteria incertae sedis; Bacteria candidate phyla; Patescibacteria group; Parcubacteria group; Candidatus Komeilibacteria; Candidatus Komeilibacteria bacterium RIFCSPLOWO2_01_FULL_53_11	superkingdom; no rank; clade; clade; clade; phylum; species
MHKN01000008.1	Bacteria (CPR)	1798552	Bacteria; Bacteria incertae sedis; Bacteria candidate phyla; Patescibacteria group; Parcubacteria group; Candidatus Komeilibacteria; Candidatus Komeilibacteria bacterium RIFCSPLOWO2_01_FULL_53_11	superkingdom; no rank; clade; clade; clade; phylum; species
MHKN01000009.1	Bacteria (CPR)	1798552	Bacteria; Bacteria incertae sedis; Bacteria candidate phyla; Patescibacteria group; Parcubacteria group; Candidatus Komeilibacteria; Candidatus Komeilibacteria bacterium RIFCSPLOWO2_01_FULL_53_11	superkingdom; no rank; clade; clade; clade; phylum; species
MHKN01000010.1	Bacteria (CPR)	1798552	Bacteria; Bacteria incertae sedis; Bacteria candidate phyla; Patescibacteria group; Parcubacteria group; Candidatus Komeilibacteria; Candidatus Komeilibacteria bacterium RIFCSPLOWO2_01_FULL_53_11	superkingdom; no rank; clade; clade; clade; phylum; species
MHKN01000011.1	Bacteria (CPR)	1798552	Bacteria; Bacteria incertae sedis; Bacteria candidate phyla; Patescibacteria group; Parcubacteria group; Candidatus Komeilibacteria; Candidatus Komeilibacteria bacterium RIFCSPLOWO2_01_FULL_53_11	superkingdom; no rank; clade; clade; clade; phylum; species
MHKN01000012.1	Bacteria (CPR)	1798552	Bacteria; Bacteria incertae sedis; Bacteria candidate phyla; Patescibacteria group; Parcubacteria group; Candidatus Komeilibacteria; Candidatus Komeilibacteria bacterium RIFCSPLOWO2_01_FULL_53_11	superkingdom; no rank; clade; clade; clade; phylum; species
MHKN01000013.1	Bacteria (CPR)	1798552	Bacteria; Bacteria incertae sedis; Bacteria candidate phyla; Patescibacteria group; Parcubacteria group; Candidatus Komeilibacteria; Candidatus Komeilibacteria bacterium RIFCSPLOWO2_01_FULL_53_11	superkingdom; no rank; clade; clade; clade; phylum; species
MHKN01000014.1	Bacteria (CPR)	1798552	Bacteria; Bacteria incertae sedis; Bacteria candidate phyla; Patescibacteria group; Parcubacteria group; Candidatus Komeilibacteria; Candidatus Komeilibacteria bacterium RIFCSPLOWO2_01_FULL_53_11	superkingdom; no rank; clade; clade; clade; phylum; species
MHKN01000015.1	Bacteria (CPR)	1798552	Bacteria; Bacteria incertae sedis; Bacteria candidate phyla; Patescibacteria group; Parcubacteria group; Candidatus Komeilibacteria; Candidatus Komeilibacteria bacterium RIFCSPLOWO2_01_FULL_53_11	superkingdom; no rank; clade; clade; clade; phylum; species
MHKN01000016.1	Bacteria (CPR)	1798552	Bacteria; Bacteria incertae sedis; Bacteria candidate phyla; Patescibacteria group; Parcubacteria group; Candidatus Komeilibacteria; Candidatus Komeilibacteria bacterium RIFCSPLOWO2_01_FULL_53_11	superkingdom; no rank; clade; clade; clade; phylum; species
MHKN01000017.1	Bacteria (CPR)	1798552	Bacteria; Bacteria incertae sedis; Bacteria candidate phyla; Patescibacteria group; Parcubacteria group; Candidatus Komeilibacteria; Candidatus Komeilibacteria bacterium RIFCSPLOWO2_01_FULL_53_11	superkingdom; no rank; clade; clade; clade; phylum; species
MHKN01000018.1	Bacteria (CPR)	1798552	Bacteria; Bacteria incertae sedis; Bacteria candidate phyla; Patescibacteria group; Parcubacteria group; Candidatus Komeilibacteria; Candidatus Komeilibacteria bacterium RIFCSPLOWO2_01_FULL_53_11	superkingdom; no rank; clade; clade; clade; phylum; species
MHKN01000019.1	Bacteria (CPR)	1798552	Bacteria; Bacteria incertae sedis; Bacteria candidate phyla; Patescibacteria group; Parcubacteria group; Candidatus Komeilibacteria; Candidatus Komeilibacteria bacterium RIFCSPLOWO2_01_FULL_53_11	superkingdom; no rank; clade; clade; clade; phylum; species
MHKN01000020.1	Bacteria (CPR)	1798552	Bacteria; Bacteria incertae sedis; Bacteria candidate phyla; Patescibacteria group; Parcubacteria group; Candidatus Komeilibacteria; Candidatus Komeilibacteria bacterium RIFCSPLOWO2_01_FULL_53_11	superkingdom; no rank; clade; clade; clade; phylum; species
MHKN01000021.1	Bacteria (CPR)	1798552	Bacteria; Bacteria incertae sedis; Bacteria candidate phyla; Patescibacteria group; Parcubacteria group; Candidatus Komeilibacteria; Candidatus Komeilibacteria bacterium RIFCSPLOWO2_01_FULL_53_11	superkingdom; no rank; clade; clade; clade; phylum; species
MHKN01000022.1	Bacteria (CPR)	1798552	Bacteria; Bacteria incertae sedis; Bacteria candidate phyla; Patescibacteria group; Parcubacteria group; Candidatus Komeilibacteria; Candidatus Komeilibacteria bacterium RIFCSPLOWO2_01_FULL_53_11	superkingdom; no rank; clade; clade; clade; phylum; species
MHKN01000023.1	Bacteria (CPR)	1798552	Bacteria; Bacteria incertae sedis; Bacteria candidate phyla; Patescibacteria group; Parcubacteria group; Candidatus Komeilibacteria; Candidatus Komeilibacteria bacterium RIFCSPLOWO2_01_FULL_53_11	superkingdom; no rank; clade; clade; clade; phylum; species
MHKN01000024.1	Bacteria (CPR)	1798552	Bacteria; Bacteria incertae sedis; Bacteria candidate phyla; Patescibacteria group; Parcubacteria group; Candidatus Komeilibacteria; Candidatus Komeilibacteria bacterium RIFCSPLOWO2_01_FULL_53_11	superkingdom; no rank; clade; clade; clade; phylum; species
MHKN01000025.1	Bacteria (CPR)	1798552	Bacteria; Bacteria incertae sedis; Bacteria candidate phyla; Patescibacteria group; Parcubacteria group; Candidatus Komeilibacteria; Candidatus Komeilibacteria bacterium RIFCSPLOWO2_01_FULL_53_11	superkingdom; no rank; clade; clade; clade; phylum; species
MHKN01000026.1	Bacteria (CPR)	1798552	Bacteria; Bacteria incertae sedis; Bacteria candidate phyla; Patescibacteria group; Parcubacteria group; Candidatus Komeilibacteria; Candidatus Komeilibacteria bacterium RIFCSPLOWO2_01_FULL_53_11	superkingdom; no rank; clade; clade; clade; phylum; species
MHKN01000027.1	Bacteria (CPR)	1798552	Bacteria; Bacteria incertae sedis; Bacteria candidate phyla; Patescibacteria group; Parcubacteria group; Candidatus Komeilibacteria; Candidatus Komeilibacteria bacterium RIFCSPLOWO2_01_FULL_53_11	superkingdom; no rank; clade; clade; clade; phylum; species
MHKN01000028.1	Bacteria (CPR)	1798552	Bacteria; Bacteria incertae sedis; Bacteria candidate phyla; Patescibacteria group; Parcubacteria group; Candidatus Komeilibacteria; Candidatus Komeilibacteria bacterium RIFCSPLOWO2_01_FULL_53_11	superkingdom; no rank; clade; clade; clade; phylum; species
MHKN01000029.1	Bacteria (CPR)	1798552	Bacteria; Bacteria incertae sedis; Bacteria candidate phyla; Patescibacteria group; Parcubacteria group; Candidatus Komeilibacteria; Candidatus Komeilibacteria bacterium RIFCSPLOWO2_01_FULL_53_11	superkingdom; no rank; clade; clade; clade; phylum; species
MHKN01000030.1	Bacteria (CPR)	1798552	Bacteria; Bacteria incertae sedis; Bacteria candidate phyla; Patescibacteria group; Parcubacteria group; Candidatus Komeilibacteria; Candidatus Komeilibacteria bacterium RIFCSPLOWO2_01_FULL_53_11	superkingdom; no rank; clade; clade; clade; phylum; species
MHKN01000031.1	Bacteria (CPR)	1798552	Bacteria; Bacteria incertae sedis; Bacteria candidate phyla; Patescibacteria group; Parcubacteria group; Candidatus Komeilibacteria; Candidatus Komeilibacteria bacterium RIFCSPLOWO2_01_FULL_53_11	superkingdom; no rank; clade; clade; clade; phylum; species
MHKN01000032.1	Bacteria (CPR)	1798552	Bacteria; Bacteria incertae sedis; Bacteria candidate phyla; Patescibacteria group; Parcubacteria group; Candidatus Komeilibacteria; Candidatus Komeilibacteria bacterium RIFCSPLOWO2_01_FULL_53_11	superkingdom; no rank; clade; clade; clade; phylum; species
MHKN01000033.1	Bacteria (CPR)	1798552	Bacteria; Bacteria incertae sedis; Bacteria candidate phyla; Patescibacteria group; Parcubacteria group; Candidatus Komeilibacteria; Candidatus Komeilibacteria bacterium RIFCSPLOWO2_01_FULL_53_11	superkingdom; no rank; clade; clade; clade; phylum; species
MHKN01000034.1	Bacteria (CPR)	1798552	Bacteria; Bacteria incertae sedis; Bacteria candidate phyla; Patescibacteria group; Parcubacteria group; Candidatus Komeilibacteria; Candidatus Komeilibacteria bacterium RIFCSPLOWO2_01_FULL_53_11	superkingdom; no rank; clade; clade; clade; phylum; species
MHKN01000035.1	Bacteria (CPR)	1798552	Bacteria; Bacteria incertae sedis; Bacteria candidate phyla; Patescibacteria group; Parcubacteria group; Candidatus Komeilibacteria; Candidatus Komeilibacteria bacterium RIFCSPLOWO2_01_FULL_53_11	superkingdom; no rank; clade; clade; clade; phylum; species
MHKN01000036.1	Bacteria (CPR)	1798552	Bacteria; Bacteria incertae sedis; Bacteria candidate phyla; Patescibacteria group; Parcubacteria group; Candidatus Komeilibacteria; Candidatus Komeilibacteria bacterium RIFCSPLOWO2_01_FULL_53_11	superkingdom; no rank; clade; clade; clade; phylum; species
MHKN01000037.1	Bacteria (CPR)	1798552	Bacteria; Bacteria incertae sedis; Bacteria candidate phyla; Patescibacteria group; Parcubacteria group; Candidatus Komeilibacteria; Candidatus Komeilibacteria bacterium RIFCSPLOWO2_01_FULL_53_11	superkingdom; no rank; clade; clade; clade; phylum; species
MHKN01000038.1	Bacteria (CPR)	1798552	Bacteria; Bacteria incertae sedis; Bacteria candidate phyla; Patescibacteria group; Parcubacteria group; Candidatus Komeilibacteria; Candidatus Komeilibacteria bacterium RIFCSPLOWO2_01_FULL_53_11	superkingdom; no rank; clade; clade; clade; phylum; species
MHKN01000039.1	Bacteria (CPR)	1798552	Bacteria; Bacteria incertae sedis; Bacteria candidate phyla; Patescibacteria group; Parcubacteria group; Candidatus Komeilibacteria; Candidatus Komeilibacteria bacterium RIFCSPLOWO2_01_FULL_53_11	superkingdom; no rank; clade; clade; clade; phylum; species
MHKN01000040.1	Bacteria (CPR)	1798552	Bacteria; Bacteria incertae sedis; Bacteria candidate phyla; Patescibacteria group; Parcubacteria group; Candidatus Komeilibacteria; Candidatus Komeilibacteria bacterium RIFCSPLOWO2_01_FULL_53_11	superkingdom; no rank; clade; clade; clade; phylum; species
MHKN01000041.1	Bacteria (CPR)	1798552	Bacteria; Bacteria incertae sedis; Bacteria candidate phyla; Patescibacteria group; Parcubacteria group; Candidatus Komeilibacteria; Candidatus Komeilibacteria bacterium RIFCSPLOWO2_01_FULL_53_11	superkingdom; no rank; clade; clade; clade; phylum; species
MHKN01000042.1	Bacteria (CPR)	1798552	Bacteria; Bacteria incertae sedis; Bacteria candidate phyla; Patescibacteria group; Parcubacteria group; Candidatus Komeilibacteria; Candidatus Komeilibacteria bacterium RIFCSPLOWO2_01_FULL_53_11	superkingdom; no rank; clade; clade; clade; phylum; species
MHKN01000043.1	Bacteria (CPR)	1798552	Bacteria; Bacteria incertae sedis; Bacteria candidate phyla; Patescibacteria group; Parcubacteria group; Candidatus Komeilibacteria; Candidatus Komeilibacteria bacterium RIFCSPLOWO2_01_FULL_53_11	superkingdom; no rank; clade; clade; clade; phylum; species
MHKN01000044.1	Bacteria (CPR)	1798552	Bacteria; Bacteria incertae sedis; Bacteria candidate phyla; Patescibacteria group; Parcubacteria group; Candidatus Komeilibacteria; Candidatus Komeilibacteria bacterium RIFCSPLOWO2_01_FULL_53_11	superkingdom; no rank; clade; clade; clade; phylum; species
MHKN01000045.1	Bacteria (CPR)	1798552	Bacteria; Bacteria incertae sedis; Bacteria candidate phyla; Patescibacteria group; Parcubacteria group; Candidatus Komeilibacteria; Candidatus Komeilibacteria bacterium RIFCSPLOWO2_01_FULL_53_11	superkingdom; no rank; clade; clade; clade; phylum; species
MHKN01000046.1	Bacteria (CPR)	1798552	Bacteria; Bacteria incertae sedis; Bacteria candidate phyla; Patescibacteria group; Parcubacteria group; Candidatus Komeilibacteria; Candidatus Komeilibacteria bacterium RIFCSPLOWO2_01_FULL_53_11	superkingdom; no rank; clade; clade; clade; phylum; species
MHKN01000047.1	Bacteria (CPR)	1798552	Bacteria; Bacteria incertae sedis; Bacteria candidate phyla; Patescibacteria group; Parcubacteria group; Candidatus Komeilibacteria; Candidatus Komeilibacteria bacterium RIFCSPLOWO2_01_FULL_53_11	superkingdom; no rank; clade; clade; clade; phylum; species
MHKN01000048.1	Bacteria (CPR)	1798552	Bacteria; Bacteria incertae sedis; Bacteria candidate phyla; Patescibacteria group; Parcubacteria group; Candidatus Komeilibacteria; Candidatus Komeilibacteria bacterium RIFCSPLOWO2_01_FULL_53_11	superkingdom; no rank; clade; clade; clade; phylum; species
MHKN01000049.1	Bacteria (CPR)	1798552	Bacteria; Bacteria incertae sedis; Bacteria candidate phyla; Patescibacteria group; Parcubacteria group; Candidatus Komeilibacteria; Candidatus Komeilibacteria bacterium RIFCSPLOWO2_01_FULL_53_11	superkingdom; no rank; clade; clade; clade; phylum; species
MHKN01000050.1	Bacteria (CPR)	1798552	Bacteria; Bacteria incertae sedis; Bacteria candidate phyla; Patescibacteria group; Parcubacteria group; Candidatus Komeilibacteria; Candidatus Komeilibacteria bacterium RIFCSPLOWO2_01_FULL_53_11	superkingdom; no rank; clade; clade; clade; phylum; species
MHKN01000051.1	Bacteria (CPR)	1798552	Bacteria; Bacteria incertae sedis; Bacteria candidate phyla; Patescibacteria group; Parcubacteria group; Candidatus Komeilibacteria; Candidatus Komeilibacteria bacterium RIFCSPLOWO2_01_FULL_53_11	superkingdom; no rank; clade; clade; clade; phylum; species
MHKN01000052.1	Bacteria (CPR)	1798552	Bacteria; Bacteria incertae sedis; Bacteria candidate phyla; Patescibacteria group; Parcubacteria group; Candidatus Komeilibacteria; Candidatus Komeilibacteria bacterium RIFCSPLOWO2_01_FULL_53_11	superkingdom; no rank; clade; clade; clade; phylum; species
MHKN01000053.1	Bacteria (CPR)	1798552	Bacteria; Bacteria incertae sedis; Bacteria candidate phyla; Patescibacteria group; Parcubacteria group; Candidatus Komeilibacteria; Candidatus Komeilibacteria bacterium RIFCSPLOWO2_01_FULL_53_11	superkingdom; no rank; clade; clade; clade; phylum; species
MHKN01000054.1	Bacteria (CPR)	1798552	Bacteria; Bacteria incertae sedis; Bacteria candidate phyla; Patescibacteria group; Parcubacteria group; Candidatus Komeilibacteria; Candidatus Komeilibacteria bacterium RIFCSPLOWO2_01_FULL_53_11	superkingdom; no rank; clade; clade; clade; phylum; species
MHKN01000055.1	Bacteria (CPR)	1798552	Bacteria; Bacteria incertae sedis; Bacteria candidate phyla; Patescibacteria group; Parcubacteria group; Candidatus Komeilibacteria; Candidatus Komeilibacteria bacterium RIFCSPLOWO2_01_FULL_53_11	superkingdom; no rank; clade; clade; clade; phylum; species
MHKN01000056.1	Bacteria (CPR)	1798552	Bacteria; Bacteria incertae sedis; Bacteria candidate phyla; Patescibacteria group; Parcubacteria group; Candidatus Komeilibacteria; Candidatus Komeilibacteria bacterium RIFCSPLOWO2_01_FULL_53_11	superkingdom; no rank; clade; clade; clade; phylum; species
MHKN01000057.1	Bacteria (CPR)	1798552	Bacteria; Bacteria incertae sedis; Bacteria candidate phyla; Patescibacteria group; Parcubacteria group; Candidatus Komeilibacteria; Candidatus Komeilibacteria bacterium RIFCSPLOWO2_01_FULL_53_11	superkingdom; no rank; clade; clade; clade; phylum; species
MHKN01000058.1	Bacteria (CPR)	1798552	Bacteria; Bacteria incertae sedis; Bacteria candidate phyla; Patescibacteria group; Parcubacteria group; Candidatus Komeilibacteria; Candidatus Komeilibacteria bacterium RIFCSPLOWO2_01_FULL_53_11	superkingdom; no rank; clade; clade; clade; phylum; species
MHKN01000059.1	Bacteria (CPR)	1798552	Bacteria; Bacteria incertae sedis; Bacteria candidate phyla; Patescibacteria group; Parcubacteria group; Candidatus Komeilibacteria; Candidatus Komeilibacteria bacterium RIFCSPLOWO2_01_FULL_53_11	superkingdom; no rank; clade; clade; clade; phylum; species
MHWE01000001.1	Bacteria (CPR)	1802761	Bacteria; Bacteria incertae sedis; Bacteria candidate phyla; Patescibacteria group; Parcubacteria group; Candidatus Zambryskibacteria; Candidatus Zambryskibacteria bacterium RIFCSPLOWO2_01_FULL_45_21	superkingdom; no rank; clade; clade; clade; phylum; species
MHWE01000002.1	Bacteria (CPR)	1802761	Bacteria; Bacteria incertae sedis; Bacteria candidate phyla; Patescibacteria group; Parcubacteria group; Candidatus Zambryskibacteria; Candidatus Zambryskibacteria bacterium RIFCSPLOWO2_01_FULL_45_21	superkingdom; no rank; clade; clade; clade; phylum; species
MHWE01000003.1	Bacteria (CPR)	1802761	Bacteria; Bacteria incertae sedis; Bacteria candidate phyla; Patescibacteria group; Parcubacteria group; Candidatus Zambryskibacteria; Candidatus Zambryskibacteria bacterium RIFCSPLOWO2_01_FULL_45_21	superkingdom; no rank; clade; clade; clade; phylum; species
MHWE01000004.1	Bacteria (CPR)	1802761	Bacteria; Bacteria incertae sedis; Bacteria candidate phyla; Patescibacteria group; Parcubacteria group; Candidatus Zambryskibacteria; Candidatus Zambryskibacteria bacterium RIFCSPLOWO2_01_FULL_45_21	superkingdom; no rank; clade; clade; clade; phylum; species
MHWE01000005.1	Bacteria (CPR)	1802761	Bacteria; Bacteria incertae sedis; Bacteria candidate phyla; Patescibacteria group; Parcubacteria group; Candidatus Zambryskibacteria; Candidatus Zambryskibacteria bacterium RIFCSPLOWO2_01_FULL_45_21	superkingdom; no rank; clade; clade; clade; phylum; species
MHWE01000006.1	Bacteria (CPR)	1802761	Bacteria; Bacteria incertae sedis; Bacteria candidate phyla; Patescibacteria group; Parcubacteria group; Candidatus Zambryskibacteria; Candidatus Zambryskibacteria bacterium RIFCSPLOWO2_01_FULL_45_21	superkingdom; no rank; clade; clade; clade; phylum; species
MHWE01000007.1	Bacteria (CPR)	1802761	Bacteria; Bacteria incertae sedis; Bacteria candidate phyla; Patescibacteria group; Parcubacteria group; Candidatus Zambryskibacteria; Candidatus Zambryskibacteria bacterium RIFCSPLOWO2_01_FULL_45_21	superkingdom; no rank; clade; clade; clade; phylum; species
MHWE01000008.1	Bacteria (CPR)	1802761	Bacteria; Bacteria incertae sedis; Bacteria candidate phyla; Patescibacteria group; Parcubacteria group; Candidatus Zambryskibacteria; Candidatus Zambryskibacteria bacterium RIFCSPLOWO2_01_FULL_45_21	superkingdom; no rank; clade; clade; clade; phylum; species
MHWE01000009.1	Bacteria (CPR)	1802761	Bacteria; Bacteria incertae sedis; Bacteria candidate phyla; Patescibacteria group; Parcubacteria group; Candidatus Zambryskibacteria; Candidatus Zambryskibacteria bacterium RIFCSPLOWO2_01_FULL_45_21	superkingdom; no rank; clade; clade; clade; phylum; species
MHWE01000010.1	Bacteria (CPR)	1802761	Bacteria; Bacteria incertae sedis; Bacteria candidate phyla; Patescibacteria group; Parcubacteria group; Candidatus Zambryskibacteria; Candidatus Zambryskibacteria bacterium RIFCSPLOWO2_01_FULL_45_21	superkingdom; no rank; clade; clade; clade; phylum; species
MHWE01000011.1	Bacteria (CPR)	1802761	Bacteria; Bacteria incertae sedis; Bacteria candidate phyla; Patescibacteria group; Parcubacteria group; Candidatus Zambryskibacteria; Candidatus Zambryskibacteria bacterium RIFCSPLOWO2_01_FULL_45_21	superkingdom; no rank; clade; clade; clade; phylum; species
MHWE01000012.1	Bacteria (CPR)	1802761	Bacteria; Bacteria incertae sedis; Bacteria candidate phyla; Patescibacteria group; Parcubacteria group; Candidatus Zambryskibacteria; Candidatus Zambryskibacteria bacterium RIFCSPLOWO2_01_FULL_45_21	superkingdom; no rank; clade; clade; clade; phylum; species
MHWE01000013.1	Bacteria (CPR)	1802761	Bacteria; Bacteria incertae sedis; Bacteria candidate phyla; Patescibacteria group; Parcubacteria group; Candidatus Zambryskibacteria; Candidatus Zambryskibacteria bacterium RIFCSPLOWO2_01_FULL_45_21	superkingdom; no rank; clade; clade; clade; phylum; species
MHWE01000014.1	Bacteria (CPR)	1802761	Bacteria; Bacteria incertae sedis; Bacteria candidate phyla; Patescibacteria group; Parcubacteria group; Candidatus Zambryskibacteria; Candidatus Zambryskibacteria bacterium RIFCSPLOWO2_01_FULL_45_21	superkingdom; no rank; clade; clade; clade; phylum; species
MHWE01000015.1	Bacteria (CPR)	1802761	Bacteria; Bacteria incertae sedis; Bacteria candidate phyla; Patescibacteria group; Parcubacteria group; Candidatus Zambryskibacteria; Candidatus Zambryskibacteria bacterium RIFCSPLOWO2_01_FULL_45_21	superkingdom; no rank; clade; clade; clade; phylum; species
MHWE01000016.1	Bacteria (CPR)	1802761	Bacteria; Bacteria incertae sedis; Bacteria candidate phyla; Patescibacteria group; Parcubacteria group; Candidatus Zambryskibacteria; Candidatus Zambryskibacteria bacterium RIFCSPLOWO2_01_FULL_45_21	superkingdom; no rank; clade; clade; clade; phylum; species
MHWE01000017.1	Bacteria (CPR)	1802761	Bacteria; Bacteria incertae sedis; Bacteria candidate phyla; Patescibacteria group; Parcubacteria group; Candidatus Zambryskibacteria; Candidatus Zambryskibacteria bacterium RIFCSPLOWO2_01_FULL_45_21	superkingdom; no rank; clade; clade; clade; phylum; species
MHWE01000018.1	Bacteria (CPR)	1802761	Bacteria; Bacteria incertae sedis; Bacteria candidate phyla; Patescibacteria group; Parcubacteria group; Candidatus Zambryskibacteria; Candidatus Zambryskibacteria bacterium RIFCSPLOWO2_01_FULL_45_21	superkingdom; no rank; clade; clade; clade; phylum; species
MHWE01000019.1	Bacteria (CPR)	1802761	Bacteria; Bacteria incertae sedis; Bacteria candidate phyla; Patescibacteria group; Parcubacteria group; Candidatus Zambryskibacteria; Candidatus Zambryskibacteria bacterium RIFCSPLOWO2_01_FULL_45_21	superkingdom; no rank; clade; clade; clade; phylum; species
MHWE01000020.1	Bacteria (CPR)	1802761	Bacteria; Bacteria incertae sedis; Bacteria candidate phyla; Patescibacteria group; Parcubacteria group; Candidatus Zambryskibacteria; Candidatus Zambryskibacteria bacterium RIFCSPLOWO2_01_FULL_45_21	superkingdom; no rank; clade; clade; clade; phylum; species
MHWE01000021.1	Bacteria (CPR)	1802761	Bacteria; Bacteria incertae sedis; Bacteria candidate phyla; Patescibacteria group; Parcubacteria group; Candidatus Zambryskibacteria; Candidatus Zambryskibacteria bacterium RIFCSPLOWO2_01_FULL_45_21	superkingdom; no rank; clade; clade; clade; phylum; species
MHWE01000022.1	Bacteria (CPR)	1802761	Bacteria; Bacteria incertae sedis; Bacteria candidate phyla; Patescibacteria group; Parcubacteria group; Candidatus Zambryskibacteria; Candidatus Zambryskibacteria bacterium RIFCSPLOWO2_01_FULL_45_21	superkingdom; no rank; clade; clade; clade; phylum; species
MHWE01000023.1	Bacteria (CPR)	1802761	Bacteria; Bacteria incertae sedis; Bacteria candidate phyla; Patescibacteria group; Parcubacteria group; Candidatus Zambryskibacteria; Candidatus Zambryskibacteria bacterium RIFCSPLOWO2_01_FULL_45_21	superkingdom; no rank; clade; clade; clade; phylum; species
MHWE01000024.1	Bacteria (CPR)	1802761	Bacteria; Bacteria incertae sedis; Bacteria candidate phyla; Patescibacteria group; Parcubacteria group; Candidatus Zambryskibacteria; Candidatus Zambryskibacteria bacterium RIFCSPLOWO2_01_FULL_45_21	superkingdom; no rank; clade; clade; clade; phylum; species
MHWE01000025.1	Bacteria (CPR)	1802761	Bacteria; Bacteria incertae sedis; Bacteria candidate phyla; Patescibacteria group; Parcubacteria group; Candidatus Zambryskibacteria; Candidatus Zambryskibacteria bacterium RIFCSPLOWO2_01_FULL_45_21	superkingdom; no rank; clade; clade; clade; phylum; species
MHMI01000001.1	Bacteria (CPR)	1801673	Bacteria; Bacteria incertae sedis; Bacteria candidate phyla; Patescibacteria group; Parcubacteria group; Candidatus Nealsonbacteria; Candidatus Nealsonbacteria bacterium RIFCSPLOWO2_01_FULL_43_36	superkingdom; no rank; clade; clade; clade; phylum; species
MHMI01000002.1	Bacteria (CPR)	1801673	Bacteria; Bacteria incertae sedis; Bacteria candidate phyla; Patescibacteria group; Parcubacteria group; Candidatus Nealsonbacteria; Candidatus Nealsonbacteria bacterium RIFCSPLOWO2_01_FULL_43_36	superkingdom; no rank; clade; clade; clade; phylum; species
MHMI01000003.1	Bacteria (CPR)	1801673	Bacteria; Bacteria incertae sedis; Bacteria candidate phyla; Patescibacteria group; Parcubacteria group; Candidatus Nealsonbacteria; Candidatus Nealsonbacteria bacterium RIFCSPLOWO2_01_FULL_43_36	superkingdom; no rank; clade; clade; clade; phylum; species
MHMI01000004.1	Bacteria (CPR)	1801673	Bacteria; Bacteria incertae sedis; Bacteria candidate phyla; Patescibacteria group; Parcubacteria group; Candidatus Nealsonbacteria; Candidatus Nealsonbacteria bacterium RIFCSPLOWO2_01_FULL_43_36	superkingdom; no rank; clade; clade; clade; phylum; species
MHMI01000005.1	Bacteria (CPR)	1801673	Bacteria; Bacteria incertae sedis; Bacteria candidate phyla; Patescibacteria group; Parcubacteria group; Candidatus Nealsonbacteria; Candidatus Nealsonbacteria bacterium RIFCSPLOWO2_01_FULL_43_36	superkingdom; no rank; clade; clade; clade; phylum; species
MHMI01000006.1	Bacteria (CPR)	1801673	Bacteria; Bacteria incertae sedis; Bacteria candidate phyla; Patescibacteria group; Parcubacteria group; Candidatus Nealsonbacteria; Candidatus Nealsonbacteria bacterium RIFCSPLOWO2_01_FULL_43_36	superkingdom; no rank; clade; clade; clade; phylum; species
MHMI01000007.1	Bacteria (CPR)	1801673	Bacteria; Bacteria incertae sedis; Bacteria candidate phyla; Patescibacteria group; Parcubacteria group; Candidatus Nealsonbacteria; Candidatus Nealsonbacteria bacterium RIFCSPLOWO2_01_FULL_43_36	superkingdom; no rank; clade; clade; clade; phylum; species
MHMI01000008.1	Bacteria (CPR)	1801673	Bacteria; Bacteria incertae sedis; Bacteria candidate phyla; Patescibacteria group; Parcubacteria group; Candidatus Nealsonbacteria; Candidatus Nealsonbacteria bacterium RIFCSPLOWO2_01_FULL_43_36	superkingdom; no rank; clade; clade; clade; phylum; species
MHMI01000009.1	Bacteria (CPR)	1801673	Bacteria; Bacteria incertae sedis; Bacteria candidate phyla; Patescibacteria group; Parcubacteria group; Candidatus Nealsonbacteria; Candidatus Nealsonbacteria bacterium RIFCSPLOWO2_01_FULL_43_36	superkingdom; no rank; clade; clade; clade; phylum; species
MHMI01000010.1	Bacteria (CPR)	1801673	Bacteria; Bacteria incertae sedis; Bacteria candidate phyla; Patescibacteria group; Parcubacteria group; Candidatus Nealsonbacteria; Candidatus Nealsonbacteria bacterium RIFCSPLOWO2_01_FULL_43_36	superkingdom; no rank; clade; clade; clade; phylum; species
MHMI01000011.1	Bacteria (CPR)	1801673	Bacteria; Bacteria incertae sedis; Bacteria candidate phyla; Patescibacteria group; Parcubacteria group; Candidatus Nealsonbacteria; Candidatus Nealsonbacteria bacterium RIFCSPLOWO2_01_FULL_43_36	superkingdom; no rank; clade; clade; clade; phylum; species
MHMI01000012.1	Bacteria (CPR)	1801673	Bacteria; Bacteria incertae sedis; Bacteria candidate phyla; Patescibacteria group; Parcubacteria group; Candidatus Nealsonbacteria; Candidatus Nealsonbacteria bacterium RIFCSPLOWO2_01_FULL_43_36	superkingdom; no rank; clade; clade; clade; phylum; species
MHMI01000013.1	Bacteria (CPR)	1801673	Bacteria; Bacteria incertae sedis; Bacteria candidate phyla; Patescibacteria group; Parcubacteria group; Candidatus Nealsonbacteria; Candidatus Nealsonbacteria bacterium RIFCSPLOWO2_01_FULL_43_36	superkingdom; no rank; clade; clade; clade; phylum; species
MHMI01000014.1	Bacteria (CPR)	1801673	Bacteria; Bacteria incertae sedis; Bacteria candidate phyla; Patescibacteria group; Parcubacteria group; Candidatus Nealsonbacteria; Candidatus Nealsonbacteria bacterium RIFCSPLOWO2_01_FULL_43_36	superkingdom; no rank; clade; clade; clade; phylum; species
MHMI01000015.1	Bacteria (CPR)	1801673	Bacteria; Bacteria incertae sedis; Bacteria candidate phyla; Patescibacteria group; Parcubacteria group; Candidatus Nealsonbacteria; Candidatus Nealsonbacteria bacterium RIFCSPLOWO2_01_FULL_43_36	superkingdom; no rank; clade; clade; clade; phylum; species
MHMI01000016.1	Bacteria (CPR)	1801673	Bacteria; Bacteria incertae sedis; Bacteria candidate phyla; Patescibacteria group; Parcubacteria group; Candidatus Nealsonbacteria; Candidatus Nealsonbacteria bacterium RIFCSPLOWO2_01_FULL_43_36	superkingdom; no rank; clade; clade; clade; phylum; species
MHMI01000017.1	Bacteria (CPR)	1801673	Bacteria; Bacteria incertae sedis; Bacteria candidate phyla; Patescibacteria group; Parcubacteria group; Candidatus Nealsonbacteria; Candidatus Nealsonbacteria bacterium RIFCSPLOWO2_01_FULL_43_36	superkingdom; no rank; clade; clade; clade; phylum; species
MHMI01000018.1	Bacteria (CPR)	1801673	Bacteria; Bacteria incertae sedis; Bacteria candidate phyla; Patescibacteria group; Parcubacteria group; Candidatus Nealsonbacteria; Candidatus Nealsonbacteria bacterium RIFCSPLOWO2_01_FULL_43_36	superkingdom; no rank; clade; clade; clade; phylum; species
MHMI01000019.1	Bacteria (CPR)	1801673	Bacteria; Bacteria incertae sedis; Bacteria candidate phyla; Patescibacteria group; Parcubacteria group; Candidatus Nealsonbacteria; Candidatus Nealsonbacteria bacterium RIFCSPLOWO2_01_FULL_43_36	superkingdom; no rank; clade; clade; clade; phylum; species
MHMI01000020.1	Bacteria (CPR)	1801673	Bacteria; Bacteria incertae sedis; Bacteria candidate phyla; Patescibacteria group; Parcubacteria group; Candidatus Nealsonbacteria; Candidatus Nealsonbacteria bacterium RIFCSPLOWO2_01_FULL_43_36	superkingdom; no rank; clade; clade; clade; phylum; species
MHMI01000021.1	Bacteria (CPR)	1801673	Bacteria; Bacteria incertae sedis; Bacteria candidate phyla; Patescibacteria group; Parcubacteria group; Candidatus Nealsonbacteria; Candidatus Nealsonbacteria bacterium RIFCSPLOWO2_01_FULL_43_36	superkingdom; no rank; clade; clade; clade; phylum; species
MHMI01000022.1	Bacteria (CPR)	1801673	Bacteria; Bacteria incertae sedis; Bacteria candidate phyla; Patescibacteria group; Parcubacteria group; Candidatus Nealsonbacteria; Candidatus Nealsonbacteria bacterium RIFCSPLOWO2_01_FULL_43_36	superkingdom; no rank; clade; clade; clade; phylum; species
MHMI01000023.1	Bacteria (CPR)	1801673	Bacteria; Bacteria incertae sedis; Bacteria candidate phyla; Patescibacteria group; Parcubacteria group; Candidatus Nealsonbacteria; Candidatus Nealsonbacteria bacterium RIFCSPLOWO2_01_FULL_43_36	superkingdom; no rank; clade; clade; clade; phylum; species
MHMI01000024.1	Bacteria (CPR)	1801673	Bacteria; Bacteria incertae sedis; Bacteria candidate phyla; Patescibacteria group; Parcubacteria group; Candidatus Nealsonbacteria; Candidatus Nealsonbacteria bacterium RIFCSPLOWO2_01_FULL_43_36	superkingdom; no rank; clade; clade; clade; phylum; species
MHMI01000025.1	Bacteria (CPR)	1801673	Bacteria; Bacteria incertae sedis; Bacteria candidate phyla; Patescibacteria group; Parcubacteria group; Candidatus Nealsonbacteria; Candidatus Nealsonbacteria bacterium RIFCSPLOWO2_01_FULL_43_36	superkingdom; no rank; clade; clade; clade; phylum; species
MHMI01000026.1	Bacteria (CPR)	1801673	Bacteria; Bacteria incertae sedis; Bacteria candidate phyla; Patescibacteria group; Parcubacteria group; Candidatus Nealsonbacteria; Candidatus Nealsonbacteria bacterium RIFCSPLOWO2_01_FULL_43_36	superkingdom; no rank; clade; clade; clade; phylum; species
MHMI01000027.1	Bacteria (CPR)	1801673	Bacteria; Bacteria incertae sedis; Bacteria candidate phyla; Patescibacteria group; Parcubacteria group; Candidatus Nealsonbacteria; Candidatus Nealsonbacteria bacterium RIFCSPLOWO2_01_FULL_43_36	superkingdom; no rank; clade; clade; clade; phylum; species
MHMI01000028.1	Bacteria (CPR)	1801673	Bacteria; Bacteria incertae sedis; Bacteria candidate phyla; Patescibacteria group; Parcubacteria group; Candidatus Nealsonbacteria; Candidatus Nealsonbacteria bacterium RIFCSPLOWO2_01_FULL_43_36	superkingdom; no rank; clade; clade; clade; phylum; species
MHMI01000029.1	Bacteria (CPR)	1801673	Bacteria; Bacteria incertae sedis; Bacteria candidate phyla; Patescibacteria group; Parcubacteria group; Candidatus Nealsonbacteria; Candidatus Nealsonbacteria bacterium RIFCSPLOWO2_01_FULL_43_36	superkingdom; no rank; clade; clade; clade; phylum; species
MHMI01000030.1	Bacteria (CPR)	1801673	Bacteria; Bacteria incertae sedis; Bacteria candidate phyla; Patescibacteria group; Parcubacteria group; Candidatus Nealsonbacteria; Candidatus Nealsonbacteria bacterium RIFCSPLOWO2_01_FULL_43_36	superkingdom; no rank; clade; clade; clade; phylum; species
MHMI01000031.1	Bacteria (CPR)	1801673	Bacteria; Bacteria incertae sedis; Bacteria candidate phyla; Patescibacteria group; Parcubacteria group; Candidatus Nealsonbacteria; Candidatus Nealsonbacteria bacterium RIFCSPLOWO2_01_FULL_43_36	superkingdom; no rank; clade; clade; clade; phylum; species
MHMI01000032.1	Bacteria (CPR)	1801673	Bacteria; Bacteria incertae sedis; Bacteria candidate phyla; Patescibacteria group; Parcubacteria group; Candidatus Nealsonbacteria; Candidatus Nealsonbacteria bacterium RIFCSPLOWO2_01_FULL_43_36	superkingdom; no rank; clade; clade; clade; phylum; species
MHMI01000033.1	Bacteria (CPR)	1801673	Bacteria; Bacteria incertae sedis; Bacteria candidate phyla; Patescibacteria group; Parcubacteria group; Candidatus Nealsonbacteria; Candidatus Nealsonbacteria bacterium RIFCSPLOWO2_01_FULL_43_36	superkingdom; no rank; clade; clade; clade; phylum; species
MHMI01000034.1	Bacteria (CPR)	1801673	Bacteria; Bacteria incertae sedis; Bacteria candidate phyla; Patescibacteria group; Parcubacteria group; Candidatus Nealsonbacteria; Candidatus Nealsonbacteria bacterium RIFCSPLOWO2_01_FULL_43_36	superkingdom; no rank; clade; clade; clade; phylum; species
MHSK01000001.1	Bacteria (CPR)	1802332	Bacteria; Bacteria incertae sedis; Bacteria candidate phyla; Patescibacteria group; Parcubacteria group; Candidatus Taylorbacteria; Candidatus Taylorbacteria bacterium RIFCSPLOWO2_12_FULL_43_20	superkingdom; no rank; clade; clade; clade; phylum; species
MHSK01000002.1	Bacteria (CPR)	1802332	Bacteria; Bacteria incertae sedis; Bacteria candidate phyla; Patescibacteria group; Parcubacteria group; Candidatus Taylorbacteria; Candidatus Taylorbacteria bacterium RIFCSPLOWO2_12_FULL_43_20	superkingdom; no rank; clade; clade; clade; phylum; species
MHSK01000003.1	Bacteria (CPR)	1802332	Bacteria; Bacteria incertae sedis; Bacteria candidate phyla; Patescibacteria group; Parcubacteria group; Candidatus Taylorbacteria; Candidatus Taylorbacteria bacterium RIFCSPLOWO2_12_FULL_43_20	superkingdom; no rank; clade; clade; clade; phylum; species
MHSK01000004.1	Bacteria (CPR)	1802332	Bacteria; Bacteria incertae sedis; Bacteria candidate phyla; Patescibacteria group; Parcubacteria group; Candidatus Taylorbacteria; Candidatus Taylorbacteria bacterium RIFCSPLOWO2_12_FULL_43_20	superkingdom; no rank; clade; clade; clade; phylum; species
MHSK01000005.1	Bacteria (CPR)	1802332	Bacteria; Bacteria incertae sedis; Bacteria candidate phyla; Patescibacteria group; Parcubacteria group; Candidatus Taylorbacteria; Candidatus Taylorbacteria bacterium RIFCSPLOWO2_12_FULL_43_20	superkingdom; no rank; clade; clade; clade; phylum; species
MHSK01000006.1	Bacteria (CPR)	1802332	Bacteria; Bacteria incertae sedis; Bacteria candidate phyla; Patescibacteria group; Parcubacteria group; Candidatus Taylorbacteria; Candidatus Taylorbacteria bacterium RIFCSPLOWO2_12_FULL_43_20	superkingdom; no rank; clade; clade; clade; phylum; species
MHSK01000007.1	Bacteria (CPR)	1802332	Bacteria; Bacteria incertae sedis; Bacteria candidate phyla; Patescibacteria group; Parcubacteria group; Candidatus Taylorbacteria; Candidatus Taylorbacteria bacterium RIFCSPLOWO2_12_FULL_43_20	superkingdom; no rank; clade; clade; clade; phylum; species
MHSK01000008.1	Bacteria (CPR)	1802332	Bacteria; Bacteria incertae sedis; Bacteria candidate phyla; Patescibacteria group; Parcubacteria group; Candidatus Taylorbacteria; Candidatus Taylorbacteria bacterium RIFCSPLOWO2_12_FULL_43_20	superkingdom; no rank; clade; clade; clade; phylum; species
MHSK01000009.1	Bacteria (CPR)	1802332	Bacteria; Bacteria incertae sedis; Bacteria candidate phyla; Patescibacteria group; Parcubacteria group; Candidatus Taylorbacteria; Candidatus Taylorbacteria bacterium RIFCSPLOWO2_12_FULL_43_20	superkingdom; no rank; clade; clade; clade; phylum; species
MHSK01000010.1	Bacteria (CPR)	1802332	Bacteria; Bacteria incertae sedis; Bacteria candidate phyla; Patescibacteria group; Parcubacteria group; Candidatus Taylorbacteria; Candidatus Taylorbacteria bacterium RIFCSPLOWO2_12_FULL_43_20	superkingdom; no rank; clade; clade; clade; phylum; species
MHSK01000011.1	Bacteria (CPR)	1802332	Bacteria; Bacteria incertae sedis; Bacteria candidate phyla; Patescibacteria group; Parcubacteria group; Candidatus Taylorbacteria; Candidatus Taylorbacteria bacterium RIFCSPLOWO2_12_FULL_43_20	superkingdom; no rank; clade; clade; clade; phylum; species
MHSK01000012.1	Bacteria (CPR)	1802332	Bacteria; Bacteria incertae sedis; Bacteria candidate phyla; Patescibacteria group; Parcubacteria group; Candidatus Taylorbacteria; Candidatus Taylorbacteria bacterium RIFCSPLOWO2_12_FULL_43_20	superkingdom; no rank; clade; clade; clade; phylum; species
MHSK01000013.1	Bacteria (CPR)	1802332	Bacteria; Bacteria incertae sedis; Bacteria candidate phyla; Patescibacteria group; Parcubacteria group; Candidatus Taylorbacteria; Candidatus Taylorbacteria bacterium RIFCSPLOWO2_12_FULL_43_20	superkingdom; no rank; clade; clade; clade; phylum; species
MHSK01000014.1	Bacteria (CPR)	1802332	Bacteria; Bacteria incertae sedis; Bacteria candidate phyla; Patescibacteria group; Parcubacteria group; Candidatus Taylorbacteria; Candidatus Taylorbacteria bacterium RIFCSPLOWO2_12_FULL_43_20	superkingdom; no rank; clade; clade; clade; phylum; species
MHSK01000015.1	Bacteria (CPR)	1802332	Bacteria; Bacteria incertae sedis; Bacteria candidate phyla; Patescibacteria group; Parcubacteria group; Candidatus Taylorbacteria; Candidatus Taylorbacteria bacterium RIFCSPLOWO2_12_FULL_43_20	superkingdom; no rank; clade; clade; clade; phylum; species
MHSK01000016.1	Bacteria (CPR)	1802332	Bacteria; Bacteria incertae sedis; Bacteria candidate phyla; Patescibacteria group; Parcubacteria group; Candidatus Taylorbacteria; Candidatus Taylorbacteria bacterium RIFCSPLOWO2_12_FULL_43_20	superkingdom; no rank; clade; clade; clade; phylum; species
MHSK01000017.1	Bacteria (CPR)	1802332	Bacteria; Bacteria incertae sedis; Bacteria candidate phyla; Patescibacteria group; Parcubacteria group; Candidatus Taylorbacteria; Candidatus Taylorbacteria bacterium RIFCSPLOWO2_12_FULL_43_20	superkingdom; no rank; clade; clade; clade; phylum; species
MHSK01000018.1	Bacteria (CPR)	1802332	Bacteria; Bacteria incertae sedis; Bacteria candidate phyla; Patescibacteria group; Parcubacteria group; Candidatus Taylorbacteria; Candidatus Taylorbacteria bacterium RIFCSPLOWO2_12_FULL_43_20	superkingdom; no rank; clade; clade; clade; phylum; species
MHSK01000019.1	Bacteria (CPR)	1802332	Bacteria; Bacteria incertae sedis; Bacteria candidate phyla; Patescibacteria group; Parcubacteria group; Candidatus Taylorbacteria; Candidatus Taylorbacteria bacterium RIFCSPLOWO2_12_FULL_43_20	superkingdom; no rank; clade; clade; clade; phylum; species
MHSK01000020.1	Bacteria (CPR)	1802332	Bacteria; Bacteria incertae sedis; Bacteria candidate phyla; Patescibacteria group; Parcubacteria group; Candidatus Taylorbacteria; Candidatus Taylorbacteria bacterium RIFCSPLOWO2_12_FULL_43_20	superkingdom; no rank; clade; clade; clade; phylum; species
MHSK01000021.1	Bacteria (CPR)	1802332	Bacteria; Bacteria incertae sedis; Bacteria candidate phyla; Patescibacteria group; Parcubacteria group; Candidatus Taylorbacteria; Candidatus Taylorbacteria bacterium RIFCSPLOWO2_12_FULL_43_20	superkingdom; no rank; clade; clade; clade; phylum; species
MHSK01000022.1	Bacteria (CPR)	1802332	Bacteria; Bacteria incertae sedis; Bacteria candidate phyla; Patescibacteria group; Parcubacteria group; Candidatus Taylorbacteria; Candidatus Taylorbacteria bacterium RIFCSPLOWO2_12_FULL_43_20	superkingdom; no rank; clade; clade; clade; phylum; species
MHSK01000023.1	Bacteria (CPR)	1802332	Bacteria; Bacteria incertae sedis; Bacteria candidate phyla; Patescibacteria group; Parcubacteria group; Candidatus Taylorbacteria; Candidatus Taylorbacteria bacterium RIFCSPLOWO2_12_FULL_43_20	superkingdom; no rank; clade; clade; clade; phylum; species
MHSK01000024.1	Bacteria (CPR)	1802332	Bacteria; Bacteria incertae sedis; Bacteria candidate phyla; Patescibacteria group; Parcubacteria group; Candidatus Taylorbacteria; Candidatus Taylorbacteria bacterium RIFCSPLOWO2_12_FULL_43_20	superkingdom; no rank; clade; clade; clade; phylum; species
MHSK01000025.1	Bacteria (CPR)	1802332	Bacteria; Bacteria incertae sedis; Bacteria candidate phyla; Patescibacteria group; Parcubacteria group; Candidatus Taylorbacteria; Candidatus Taylorbacteria bacterium RIFCSPLOWO2_12_FULL_43_20	superkingdom; no rank; clade; clade; clade; phylum; species
MHSK01000026.1	Bacteria (CPR)	1802332	Bacteria; Bacteria incertae sedis; Bacteria candidate phyla; Patescibacteria group; Parcubacteria group; Candidatus Taylorbacteria; Candidatus Taylorbacteria bacterium RIFCSPLOWO2_12_FULL_43_20	superkingdom; no rank; clade; clade; clade; phylum; species
MHSK01000027.1	Bacteria (CPR)	1802332	Bacteria; Bacteria incertae sedis; Bacteria candidate phyla; Patescibacteria group; Parcubacteria group; Candidatus Taylorbacteria; Candidatus Taylorbacteria bacterium RIFCSPLOWO2_12_FULL_43_20	superkingdom; no rank; clade; clade; clade; phylum; species
MHSK01000028.1	Bacteria (CPR)	1802332	Bacteria; Bacteria incertae sedis; Bacteria candidate phyla; Patescibacteria group; Parcubacteria group; Candidatus Taylorbacteria; Candidatus Taylorbacteria bacterium RIFCSPLOWO2_12_FULL_43_20	superkingdom; no rank; clade; clade; clade; phylum; species
MHSK01000029.1	Bacteria (CPR)	1802332	Bacteria; Bacteria incertae sedis; Bacteria candidate phyla; Patescibacteria group; Parcubacteria group; Candidatus Taylorbacteria; Candidatus Taylorbacteria bacterium RIFCSPLOWO2_12_FULL_43_20	superkingdom; no rank; clade; clade; clade; phylum; species
MHSK01000030.1	Bacteria (CPR)	1802332	Bacteria; Bacteria incertae sedis; Bacteria candidate phyla; Patescibacteria group; Parcubacteria group; Candidatus Taylorbacteria; Candidatus Taylorbacteria bacterium RIFCSPLOWO2_12_FULL_43_20	superkingdom; no rank; clade; clade; clade; phylum; species
MHSK01000031.1	Bacteria (CPR)	1802332	Bacteria; Bacteria incertae sedis; Bacteria candidate phyla; Patescibacteria group; Parcubacteria group; Candidatus Taylorbacteria; Candidatus Taylorbacteria bacterium RIFCSPLOWO2_12_FULL_43_20	superkingdom; no rank; clade; clade; clade; phylum; species
MHSK01000032.1	Bacteria (CPR)	1802332	Bacteria; Bacteria incertae sedis; Bacteria candidate phyla; Patescibacteria group; Parcubacteria group; Candidatus Taylorbacteria; Candidatus Taylorbacteria bacterium RIFCSPLOWO2_12_FULL_43_20	superkingdom; no rank; clade; clade; clade; phylum; species
MHSK01000033.1	Bacteria (CPR)	1802332	Bacteria; Bacteria incertae sedis; Bacteria candidate phyla; Patescibacteria group; Parcubacteria group; Candidatus Taylorbacteria; Candidatus Taylorbacteria bacterium RIFCSPLOWO2_12_FULL_43_20	superkingdom; no rank; clade; clade; clade; phylum; species
MHSK01000034.1	Bacteria (CPR)	1802332	Bacteria; Bacteria incertae sedis; Bacteria candidate phyla; Patescibacteria group; Parcubacteria group; Candidatus Taylorbacteria; Candidatus Taylorbacteria bacterium RIFCSPLOWO2_12_FULL_43_20	superkingdom; no rank; clade; clade; clade; phylum; species
MHSK01000035.1	Bacteria (CPR)	1802332	Bacteria; Bacteria incertae sedis; Bacteria candidate phyla; Patescibacteria group; Parcubacteria group; Candidatus Taylorbacteria; Candidatus Taylorbacteria bacterium RIFCSPLOWO2_12_FULL_43_20	superkingdom; no rank; clade; clade; clade; phylum; species
MHSK01000036.1	Bacteria (CPR)	1802332	Bacteria; Bacteria incertae sedis; Bacteria candidate phyla; Patescibacteria group; Parcubacteria group; Candidatus Taylorbacteria; Candidatus Taylorbacteria bacterium RIFCSPLOWO2_12_FULL_43_20	superkingdom; no rank; clade; clade; clade; phylum; species
MHSK01000037.1	Bacteria (CPR)	1802332	Bacteria; Bacteria incertae sedis; Bacteria candidate phyla; Patescibacteria group; Parcubacteria group; Candidatus Taylorbacteria; Candidatus Taylorbacteria bacterium RIFCSPLOWO2_12_FULL_43_20	superkingdom; no rank; clade; clade; clade; phylum; species
MHSK01000038.1	Bacteria (CPR)	1802332	Bacteria; Bacteria incertae sedis; Bacteria candidate phyla; Patescibacteria group; Parcubacteria group; Candidatus Taylorbacteria; Candidatus Taylorbacteria bacterium RIFCSPLOWO2_12_FULL_43_20	superkingdom; no rank; clade; clade; clade; phylum; species
MHKU01000001.1	Bacteria (CPR)	1798644	Bacteria; Bacteria incertae sedis; Bacteria candidate phyla; Patescibacteria group; Parcubacteria group; Candidatus Liptonbacteria; Candidatus Liptonbacteria bacterium GWB1_49_6	superkingdom; no rank; clade; clade; clade; phylum; species
MHKU01000002.1	Bacteria (CPR)	1798644	Bacteria; Bacteria incertae sedis; Bacteria candidate phyla; Patescibacteria group; Parcubacteria group; Candidatus Liptonbacteria; Candidatus Liptonbacteria bacterium GWB1_49_6	superkingdom; no rank; clade; clade; clade; phylum; species
MHKU01000003.1	Bacteria (CPR)	1798644	Bacteria; Bacteria incertae sedis; Bacteria candidate phyla; Patescibacteria group; Parcubacteria group; Candidatus Liptonbacteria; Candidatus Liptonbacteria bacterium GWB1_49_6	superkingdom; no rank; clade; clade; clade; phylum; species
MHKU01000004.1	Bacteria (CPR)	1798644	Bacteria; Bacteria incertae sedis; Bacteria candidate phyla; Patescibacteria group; Parcubacteria group; Candidatus Liptonbacteria; Candidatus Liptonbacteria bacterium GWB1_49_6	superkingdom; no rank; clade; clade; clade; phylum; species
MHKU01000005.1	Bacteria (CPR)	1798644	Bacteria; Bacteria incertae sedis; Bacteria candidate phyla; Patescibacteria group; Parcubacteria group; Candidatus Liptonbacteria; Candidatus Liptonbacteria bacterium GWB1_49_6	superkingdom; no rank; clade; clade; clade; phylum; species
MHKU01000006.1	Bacteria (CPR)	1798644	Bacteria; Bacteria incertae sedis; Bacteria candidate phyla; Patescibacteria group; Parcubacteria group; Candidatus Liptonbacteria; Candidatus Liptonbacteria bacterium GWB1_49_6	superkingdom; no rank; clade; clade; clade; phylum; species
MHKU01000007.1	Bacteria (CPR)	1798644	Bacteria; Bacteria incertae sedis; Bacteria candidate phyla; Patescibacteria group; Parcubacteria group; Candidatus Liptonbacteria; Candidatus Liptonbacteria bacterium GWB1_49_6	superkingdom; no rank; clade; clade; clade; phylum; species
MHKU01000008.1	Bacteria (CPR)	1798644	Bacteria; Bacteria incertae sedis; Bacteria candidate phyla; Patescibacteria group; Parcubacteria group; Candidatus Liptonbacteria; Candidatus Liptonbacteria bacterium GWB1_49_6	superkingdom; no rank; clade; clade; clade; phylum; species
MHKU01000009.1	Bacteria (CPR)	1798644	Bacteria; Bacteria incertae sedis; Bacteria candidate phyla; Patescibacteria group; Parcubacteria group; Candidatus Liptonbacteria; Candidatus Liptonbacteria bacterium GWB1_49_6	superkingdom; no rank; clade; clade; clade; phylum; species
MHKU01000010.1	Bacteria (CPR)	1798644	Bacteria; Bacteria incertae sedis; Bacteria candidate phyla; Patescibacteria group; Parcubacteria group; Candidatus Liptonbacteria; Candidatus Liptonbacteria bacterium GWB1_49_6	superkingdom; no rank; clade; clade; clade; phylum; species
MHKU01000011.1	Bacteria (CPR)	1798644	Bacteria; Bacteria incertae sedis; Bacteria candidate phyla; Patescibacteria group; Parcubacteria group; Candidatus Liptonbacteria; Candidatus Liptonbacteria bacterium GWB1_49_6	superkingdom; no rank; clade; clade; clade; phylum; species
MHKU01000012.1	Bacteria (CPR)	1798644	Bacteria; Bacteria incertae sedis; Bacteria candidate phyla; Patescibacteria group; Parcubacteria group; Candidatus Liptonbacteria; Candidatus Liptonbacteria bacterium GWB1_49_6	superkingdom; no rank; clade; clade; clade; phylum; species
MHKU01000013.1	Bacteria (CPR)	1798644	Bacteria; Bacteria incertae sedis; Bacteria candidate phyla; Patescibacteria group; Parcubacteria group; Candidatus Liptonbacteria; Candidatus Liptonbacteria bacterium GWB1_49_6	superkingdom; no rank; clade; clade; clade; phylum; species
MHKU01000014.1	Bacteria (CPR)	1798644	Bacteria; Bacteria incertae sedis; Bacteria candidate phyla; Patescibacteria group; Parcubacteria group; Candidatus Liptonbacteria; Candidatus Liptonbacteria bacterium GWB1_49_6	superkingdom; no rank; clade; clade; clade; phylum; species
MHKU01000015.1	Bacteria (CPR)	1798644	Bacteria; Bacteria incertae sedis; Bacteria candidate phyla; Patescibacteria group; Parcubacteria group; Candidatus Liptonbacteria; Candidatus Liptonbacteria bacterium GWB1_49_6	superkingdom; no rank; clade; clade; clade; phylum; species
MHKU01000016.1	Bacteria (CPR)	1798644	Bacteria; Bacteria incertae sedis; Bacteria candidate phyla; Patescibacteria group; Parcubacteria group; Candidatus Liptonbacteria; Candidatus Liptonbacteria bacterium GWB1_49_6	superkingdom; no rank; clade; clade; clade; phylum; species
MHKU01000017.1	Bacteria (CPR)	1798644	Bacteria; Bacteria incertae sedis; Bacteria candidate phyla; Patescibacteria group; Parcubacteria group; Candidatus Liptonbacteria; Candidatus Liptonbacteria bacterium GWB1_49_6	superkingdom; no rank; clade; clade; clade; phylum; species
MHKU01000018.1	Bacteria (CPR)	1798644	Bacteria; Bacteria incertae sedis; Bacteria candidate phyla; Patescibacteria group; Parcubacteria group; Candidatus Liptonbacteria; Candidatus Liptonbacteria bacterium GWB1_49_6	superkingdom; no rank; clade; clade; clade; phylum; species
MHKU01000019.1	Bacteria (CPR)	1798644	Bacteria; Bacteria incertae sedis; Bacteria candidate phyla; Patescibacteria group; Parcubacteria group; Candidatus Liptonbacteria; Candidatus Liptonbacteria bacterium GWB1_49_6	superkingdom; no rank; clade; clade; clade; phylum; species
MHKU01000020.1	Bacteria (CPR)	1798644	Bacteria; Bacteria incertae sedis; Bacteria candidate phyla; Patescibacteria group; Parcubacteria group; Candidatus Liptonbacteria; Candidatus Liptonbacteria bacterium GWB1_49_6	superkingdom; no rank; clade; clade; clade; phylum; species
MHKU01000021.1	Bacteria (CPR)	1798644	Bacteria; Bacteria incertae sedis; Bacteria candidate phyla; Patescibacteria group; Parcubacteria group; Candidatus Liptonbacteria; Candidatus Liptonbacteria bacterium GWB1_49_6	superkingdom; no rank; clade; clade; clade; phylum; species
MHKU01000022.1	Bacteria (CPR)	1798644	Bacteria; Bacteria incertae sedis; Bacteria candidate phyla; Patescibacteria group; Parcubacteria group; Candidatus Liptonbacteria; Candidatus Liptonbacteria bacterium GWB1_49_6	superkingdom; no rank; clade; clade; clade; phylum; species
MHKU01000023.1	Bacteria (CPR)	1798644	Bacteria; Bacteria incertae sedis; Bacteria candidate phyla; Patescibacteria group; Parcubacteria group; Candidatus Liptonbacteria; Candidatus Liptonbacteria bacterium GWB1_49_6	superkingdom; no rank; clade; clade; clade; phylum; species
MHKU01000024.1	Bacteria (CPR)	1798644	Bacteria; Bacteria incertae sedis; Bacteria candidate phyla; Patescibacteria group; Parcubacteria group; Candidatus Liptonbacteria; Candidatus Liptonbacteria bacterium GWB1_49_6	superkingdom; no rank; clade; clade; clade; phylum; species
MHKU01000025.1	Bacteria (CPR)	1798644	Bacteria; Bacteria incertae sedis; Bacteria candidate phyla; Patescibacteria group; Parcubacteria group; Candidatus Liptonbacteria; Candidatus Liptonbacteria bacterium GWB1_49_6	superkingdom; no rank; clade; clade; clade; phylum; species
MHKU01000026.1	Bacteria (CPR)	1798644	Bacteria; Bacteria incertae sedis; Bacteria candidate phyla; Patescibacteria group; Parcubacteria group; Candidatus Liptonbacteria; Candidatus Liptonbacteria bacterium GWB1_49_6	superkingdom; no rank; clade; clade; clade; phylum; species
MHKU01000027.1	Bacteria (CPR)	1798644	Bacteria; Bacteria incertae sedis; Bacteria candidate phyla; Patescibacteria group; Parcubacteria group; Candidatus Liptonbacteria; Candidatus Liptonbacteria bacterium GWB1_49_6	superkingdom; no rank; clade; clade; clade; phylum; species
MHKU01000028.1	Bacteria (CPR)	1798644	Bacteria; Bacteria incertae sedis; Bacteria candidate phyla; Patescibacteria group; Parcubacteria group; Candidatus Liptonbacteria; Candidatus Liptonbacteria bacterium GWB1_49_6	superkingdom; no rank; clade; clade; clade; phylum; species
MHKU01000029.1	Bacteria (CPR)	1798644	Bacteria; Bacteria incertae sedis; Bacteria candidate phyla; Patescibacteria group; Parcubacteria group; Candidatus Liptonbacteria; Candidatus Liptonbacteria bacterium GWB1_49_6	superkingdom; no rank; clade; clade; clade; phylum; species
MHKU01000030.1	Bacteria (CPR)	1798644	Bacteria; Bacteria incertae sedis; Bacteria candidate phyla; Patescibacteria group; Parcubacteria group; Candidatus Liptonbacteria; Candidatus Liptonbacteria bacterium GWB1_49_6	superkingdom; no rank; clade; clade; clade; phylum; species
MHKU01000031.1	Bacteria (CPR)	1798644	Bacteria; Bacteria incertae sedis; Bacteria candidate phyla; Patescibacteria group; Parcubacteria group; Candidatus Liptonbacteria; Candidatus Liptonbacteria bacterium GWB1_49_6	superkingdom; no rank; clade; clade; clade; phylum; species
MHKU01000032.1	Bacteria (CPR)	1798644	Bacteria; Bacteria incertae sedis; Bacteria candidate phyla; Patescibacteria group; Parcubacteria group; Candidatus Liptonbacteria; Candidatus Liptonbacteria bacterium GWB1_49_6	superkingdom; no rank; clade; clade; clade; phylum; species
MHKU01000033.1	Bacteria (CPR)	1798644	Bacteria; Bacteria incertae sedis; Bacteria candidate phyla; Patescibacteria group; Parcubacteria group; Candidatus Liptonbacteria; Candidatus Liptonbacteria bacterium GWB1_49_6	superkingdom; no rank; clade; clade; clade; phylum; species
MHKU01000034.1	Bacteria (CPR)	1798644	Bacteria; Bacteria incertae sedis; Bacteria candidate phyla; Patescibacteria group; Parcubacteria group; Candidatus Liptonbacteria; Candidatus Liptonbacteria bacterium GWB1_49_6	superkingdom; no rank; clade; clade; clade; phylum; species
MHKU01000035.1	Bacteria (CPR)	1798644	Bacteria; Bacteria incertae sedis; Bacteria candidate phyla; Patescibacteria group; Parcubacteria group; Candidatus Liptonbacteria; Candidatus Liptonbacteria bacterium GWB1_49_6	superkingdom; no rank; clade; clade; clade; phylum; species
MHKU01000036.1	Bacteria (CPR)	1798644	Bacteria; Bacteria incertae sedis; Bacteria candidate phyla; Patescibacteria group; Parcubacteria group; Candidatus Liptonbacteria; Candidatus Liptonbacteria bacterium GWB1_49_6	superkingdom; no rank; clade; clade; clade; phylum; species
MHKU01000037.1	Bacteria (CPR)	1798644	Bacteria; Bacteria incertae sedis; Bacteria candidate phyla; Patescibacteria group; Parcubacteria group; Candidatus Liptonbacteria; Candidatus Liptonbacteria bacterium GWB1_49_6	superkingdom; no rank; clade; clade; clade; phylum; species
MHKU01000038.1	Bacteria (CPR)	1798644	Bacteria; Bacteria incertae sedis; Bacteria candidate phyla; Patescibacteria group; Parcubacteria group; Candidatus Liptonbacteria; Candidatus Liptonbacteria bacterium GWB1_49_6	superkingdom; no rank; clade; clade; clade; phylum; species
MHKU01000039.1	Bacteria (CPR)	1798644	Bacteria; Bacteria incertae sedis; Bacteria candidate phyla; Patescibacteria group; Parcubacteria group; Candidatus Liptonbacteria; Candidatus Liptonbacteria bacterium GWB1_49_6	superkingdom; no rank; clade; clade; clade; phylum; species
MHKU01000040.1	Bacteria (CPR)	1798644	Bacteria; Bacteria incertae sedis; Bacteria candidate phyla; Patescibacteria group; Parcubacteria group; Candidatus Liptonbacteria; Candidatus Liptonbacteria bacterium GWB1_49_6	superkingdom; no rank; clade; clade; clade; phylum; species
MHKU01000041.1	Bacteria (CPR)	1798644	Bacteria; Bacteria incertae sedis; Bacteria candidate phyla; Patescibacteria group; Parcubacteria group; Candidatus Liptonbacteria; Candidatus Liptonbacteria bacterium GWB1_49_6	superkingdom; no rank; clade; clade; clade; phylum; species
MHWM01000001.1	Bacteria (CPR)	1802769	Bacteria; Bacteria incertae sedis; Bacteria candidate phyla; Patescibacteria group; Parcubacteria group; Candidatus Zambryskibacteria; Candidatus Zambryskibacteria bacterium RIFCSPLOWO2_02_FULL_39_14	superkingdom; no rank; clade; clade; clade; phylum; species
MHWM01000002.1	Bacteria (CPR)	1802769	Bacteria; Bacteria incertae sedis; Bacteria candidate phyla; Patescibacteria group; Parcubacteria group; Candidatus Zambryskibacteria; Candidatus Zambryskibacteria bacterium RIFCSPLOWO2_02_FULL_39_14	superkingdom; no rank; clade; clade; clade; phylum; species
MHWM01000003.1	Bacteria (CPR)	1802769	Bacteria; Bacteria incertae sedis; Bacteria candidate phyla; Patescibacteria group; Parcubacteria group; Candidatus Zambryskibacteria; Candidatus Zambryskibacteria bacterium RIFCSPLOWO2_02_FULL_39_14	superkingdom; no rank; clade; clade; clade; phylum; species
MHWM01000004.1	Bacteria (CPR)	1802769	Bacteria; Bacteria incertae sedis; Bacteria candidate phyla; Patescibacteria group; Parcubacteria group; Candidatus Zambryskibacteria; Candidatus Zambryskibacteria bacterium RIFCSPLOWO2_02_FULL_39_14	superkingdom; no rank; clade; clade; clade; phylum; species
MHWM01000005.1	Bacteria (CPR)	1802769	Bacteria; Bacteria incertae sedis; Bacteria candidate phyla; Patescibacteria group; Parcubacteria group; Candidatus Zambryskibacteria; Candidatus Zambryskibacteria bacterium RIFCSPLOWO2_02_FULL_39_14	superkingdom; no rank; clade; clade; clade; phylum; species
MHWM01000006.1	Bacteria (CPR)	1802769	Bacteria; Bacteria incertae sedis; Bacteria candidate phyla; Patescibacteria group; Parcubacteria group; Candidatus Zambryskibacteria; Candidatus Zambryskibacteria bacterium RIFCSPLOWO2_02_FULL_39_14	superkingdom; no rank; clade; clade; clade; phylum; species
MHWM01000007.1	Bacteria (CPR)	1802769	Bacteria; Bacteria incertae sedis; Bacteria candidate phyla; Patescibacteria group; Parcubacteria group; Candidatus Zambryskibacteria; Candidatus Zambryskibacteria bacterium RIFCSPLOWO2_02_FULL_39_14	superkingdom; no rank; clade; clade; clade; phylum; species
MHWM01000008.1	Bacteria (CPR)	1802769	Bacteria; Bacteria incertae sedis; Bacteria candidate phyla; Patescibacteria group; Parcubacteria group; Candidatus Zambryskibacteria; Candidatus Zambryskibacteria bacterium RIFCSPLOWO2_02_FULL_39_14	superkingdom; no rank; clade; clade; clade; phylum; species
MHWM01000009.1	Bacteria (CPR)	1802769	Bacteria; Bacteria incertae sedis; Bacteria candidate phyla; Patescibacteria group; Parcubacteria group; Candidatus Zambryskibacteria; Candidatus Zambryskibacteria bacterium RIFCSPLOWO2_02_FULL_39_14	superkingdom; no rank; clade; clade; clade; phylum; species
MHWM01000010.1	Bacteria (CPR)	1802769	Bacteria; Bacteria incertae sedis; Bacteria candidate phyla; Patescibacteria group; Parcubacteria group; Candidatus Zambryskibacteria; Candidatus Zambryskibacteria bacterium RIFCSPLOWO2_02_FULL_39_14	superkingdom; no rank; clade; clade; clade; phylum; species
MHWM01000011.1	Bacteria (CPR)	1802769	Bacteria; Bacteria incertae sedis; Bacteria candidate phyla; Patescibacteria group; Parcubacteria group; Candidatus Zambryskibacteria; Candidatus Zambryskibacteria bacterium RIFCSPLOWO2_02_FULL_39_14	superkingdom; no rank; clade; clade; clade; phylum; species
MHWM01000012.1	Bacteria (CPR)	1802769	Bacteria; Bacteria incertae sedis; Bacteria candidate phyla; Patescibacteria group; Parcubacteria group; Candidatus Zambryskibacteria; Candidatus Zambryskibacteria bacterium RIFCSPLOWO2_02_FULL_39_14	superkingdom; no rank; clade; clade; clade; phylum; species
MHWM01000013.1	Bacteria (CPR)	1802769	Bacteria; Bacteria incertae sedis; Bacteria candidate phyla; Patescibacteria group; Parcubacteria group; Candidatus Zambryskibacteria; Candidatus Zambryskibacteria bacterium RIFCSPLOWO2_02_FULL_39_14	superkingdom; no rank; clade; clade; clade; phylum; species
MHWM01000014.1	Bacteria (CPR)	1802769	Bacteria; Bacteria incertae sedis; Bacteria candidate phyla; Patescibacteria group; Parcubacteria group; Candidatus Zambryskibacteria; Candidatus Zambryskibacteria bacterium RIFCSPLOWO2_02_FULL_39_14	superkingdom; no rank; clade; clade; clade; phylum; species
MHWM01000015.1	Bacteria (CPR)	1802769	Bacteria; Bacteria incertae sedis; Bacteria candidate phyla; Patescibacteria group; Parcubacteria group; Candidatus Zambryskibacteria; Candidatus Zambryskibacteria bacterium RIFCSPLOWO2_02_FULL_39_14	superkingdom; no rank; clade; clade; clade; phylum; species
MHWM01000016.1	Bacteria (CPR)	1802769	Bacteria; Bacteria incertae sedis; Bacteria candidate phyla; Patescibacteria group; Parcubacteria group; Candidatus Zambryskibacteria; Candidatus Zambryskibacteria bacterium RIFCSPLOWO2_02_FULL_39_14	superkingdom; no rank; clade; clade; clade; phylum; species
MHWM01000017.1	Bacteria (CPR)	1802769	Bacteria; Bacteria incertae sedis; Bacteria candidate phyla; Patescibacteria group; Parcubacteria group; Candidatus Zambryskibacteria; Candidatus Zambryskibacteria bacterium RIFCSPLOWO2_02_FULL_39_14	superkingdom; no rank; clade; clade; clade; phylum; species
MHWM01000018.1	Bacteria (CPR)	1802769	Bacteria; Bacteria incertae sedis; Bacteria candidate phyla; Patescibacteria group; Parcubacteria group; Candidatus Zambryskibacteria; Candidatus Zambryskibacteria bacterium RIFCSPLOWO2_02_FULL_39_14	superkingdom; no rank; clade; clade; clade; phylum; species
MHWM01000019.1	Bacteria (CPR)	1802769	Bacteria; Bacteria incertae sedis; Bacteria candidate phyla; Patescibacteria group; Parcubacteria group; Candidatus Zambryskibacteria; Candidatus Zambryskibacteria bacterium RIFCSPLOWO2_02_FULL_39_14	superkingdom; no rank; clade; clade; clade; phylum; species
MHWM01000020.1	Bacteria (CPR)	1802769	Bacteria; Bacteria incertae sedis; Bacteria candidate phyla; Patescibacteria group; Parcubacteria group; Candidatus Zambryskibacteria; Candidatus Zambryskibacteria bacterium RIFCSPLOWO2_02_FULL_39_14	superkingdom; no rank; clade; clade; clade; phylum; species
MHWM01000021.1	Bacteria (CPR)	1802769	Bacteria; Bacteria incertae sedis; Bacteria candidate phyla; Patescibacteria group; Parcubacteria group; Candidatus Zambryskibacteria; Candidatus Zambryskibacteria bacterium RIFCSPLOWO2_02_FULL_39_14	superkingdom; no rank; clade; clade; clade; phylum; species
MHWM01000022.1	Bacteria (CPR)	1802769	Bacteria; Bacteria incertae sedis; Bacteria candidate phyla; Patescibacteria group; Parcubacteria group; Candidatus Zambryskibacteria; Candidatus Zambryskibacteria bacterium RIFCSPLOWO2_02_FULL_39_14	superkingdom; no rank; clade; clade; clade; phylum; species
MHWM01000023.1	Bacteria (CPR)	1802769	Bacteria; Bacteria incertae sedis; Bacteria candidate phyla; Patescibacteria group; Parcubacteria group; Candidatus Zambryskibacteria; Candidatus Zambryskibacteria bacterium RIFCSPLOWO2_02_FULL_39_14	superkingdom; no rank; clade; clade; clade; phylum; species
MHWM01000024.1	Bacteria (CPR)	1802769	Bacteria; Bacteria incertae sedis; Bacteria candidate phyla; Patescibacteria group; Parcubacteria group; Candidatus Zambryskibacteria; Candidatus Zambryskibacteria bacterium RIFCSPLOWO2_02_FULL_39_14	superkingdom; no rank; clade; clade; clade; phylum; species
MHWM01000025.1	Bacteria (CPR)	1802769	Bacteria; Bacteria incertae sedis; Bacteria candidate phyla; Patescibacteria group; Parcubacteria group; Candidatus Zambryskibacteria; Candidatus Zambryskibacteria bacterium RIFCSPLOWO2_02_FULL_39_14	superkingdom; no rank; clade; clade; clade; phylum; species
MHWM01000026.1	Bacteria (CPR)	1802769	Bacteria; Bacteria incertae sedis; Bacteria candidate phyla; Patescibacteria group; Parcubacteria group; Candidatus Zambryskibacteria; Candidatus Zambryskibacteria bacterium RIFCSPLOWO2_02_FULL_39_14	superkingdom; no rank; clade; clade; clade; phylum; species
MHWM01000027.1	Bacteria (CPR)	1802769	Bacteria; Bacteria incertae sedis; Bacteria candidate phyla; Patescibacteria group; Parcubacteria group; Candidatus Zambryskibacteria; Candidatus Zambryskibacteria bacterium RIFCSPLOWO2_02_FULL_39_14	superkingdom; no rank; clade; clade; clade; phylum; species
MHWM01000028.1	Bacteria (CPR)	1802769	Bacteria; Bacteria incertae sedis; Bacteria candidate phyla; Patescibacteria group; Parcubacteria group; Candidatus Zambryskibacteria; Candidatus Zambryskibacteria bacterium RIFCSPLOWO2_02_FULL_39_14	superkingdom; no rank; clade; clade; clade; phylum; species
MHWM01000029.1	Bacteria (CPR)	1802769	Bacteria; Bacteria incertae sedis; Bacteria candidate phyla; Patescibacteria group; Parcubacteria group; Candidatus Zambryskibacteria; Candidatus Zambryskibacteria bacterium RIFCSPLOWO2_02_FULL_39_14	superkingdom; no rank; clade; clade; clade; phylum; species
MHWM01000030.1	Bacteria (CPR)	1802769	Bacteria; Bacteria incertae sedis; Bacteria candidate phyla; Patescibacteria group; Parcubacteria group; Candidatus Zambryskibacteria; Candidatus Zambryskibacteria bacterium RIFCSPLOWO2_02_FULL_39_14	superkingdom; no rank; clade; clade; clade; phylum; species
MHWM01000031.1	Bacteria (CPR)	1802769	Bacteria; Bacteria incertae sedis; Bacteria candidate phyla; Patescibacteria group; Parcubacteria group; Candidatus Zambryskibacteria; Candidatus Zambryskibacteria bacterium RIFCSPLOWO2_02_FULL_39_14	superkingdom; no rank; clade; clade; clade; phylum; species
MHWM01000032.1	Bacteria (CPR)	1802769	Bacteria; Bacteria incertae sedis; Bacteria candidate phyla; Patescibacteria group; Parcubacteria group; Candidatus Zambryskibacteria; Candidatus Zambryskibacteria bacterium RIFCSPLOWO2_02_FULL_39_14	superkingdom; no rank; clade; clade; clade; phylum; species
MHKO01000001.1	Bacteria (CPR)	1798553	Bacteria; Bacteria incertae sedis; Bacteria candidate phyla; Patescibacteria group; Parcubacteria group; Candidatus Komeilibacteria; Candidatus Komeilibacteria bacterium RIFCSPLOWO2_02_FULL_48_11	superkingdom; no rank; clade; clade; clade; phylum; species
MHKO01000002.1	Bacteria (CPR)	1798553	Bacteria; Bacteria incertae sedis; Bacteria candidate phyla; Patescibacteria group; Parcubacteria group; Candidatus Komeilibacteria; Candidatus Komeilibacteria bacterium RIFCSPLOWO2_02_FULL_48_11	superkingdom; no rank; clade; clade; clade; phylum; species
MHKO01000003.1	Bacteria (CPR)	1798553	Bacteria; Bacteria incertae sedis; Bacteria candidate phyla; Patescibacteria group; Parcubacteria group; Candidatus Komeilibacteria; Candidatus Komeilibacteria bacterium RIFCSPLOWO2_02_FULL_48_11	superkingdom; no rank; clade; clade; clade; phylum; species
MHKO01000004.1	Bacteria (CPR)	1798553	Bacteria; Bacteria incertae sedis; Bacteria candidate phyla; Patescibacteria group; Parcubacteria group; Candidatus Komeilibacteria; Candidatus Komeilibacteria bacterium RIFCSPLOWO2_02_FULL_48_11	superkingdom; no rank; clade; clade; clade; phylum; species
MHKO01000005.1	Bacteria (CPR)	1798553	Bacteria; Bacteria incertae sedis; Bacteria candidate phyla; Patescibacteria group; Parcubacteria group; Candidatus Komeilibacteria; Candidatus Komeilibacteria bacterium RIFCSPLOWO2_02_FULL_48_11	superkingdom; no rank; clade; clade; clade; phylum; species
MHKO01000006.1	Bacteria (CPR)	1798553	Bacteria; Bacteria incertae sedis; Bacteria candidate phyla; Patescibacteria group; Parcubacteria group; Candidatus Komeilibacteria; Candidatus Komeilibacteria bacterium RIFCSPLOWO2_02_FULL_48_11	superkingdom; no rank; clade; clade; clade; phylum; species
MHKO01000007.1	Bacteria (CPR)	1798553	Bacteria; Bacteria incertae sedis; Bacteria candidate phyla; Patescibacteria group; Parcubacteria group; Candidatus Komeilibacteria; Candidatus Komeilibacteria bacterium RIFCSPLOWO2_02_FULL_48_11	superkingdom; no rank; clade; clade; clade; phylum; species
MHKO01000008.1	Bacteria (CPR)	1798553	Bacteria; Bacteria incertae sedis; Bacteria candidate phyla; Patescibacteria group; Parcubacteria group; Candidatus Komeilibacteria; Candidatus Komeilibacteria bacterium RIFCSPLOWO2_02_FULL_48_11	superkingdom; no rank; clade; clade; clade; phylum; species
MHKO01000009.1	Bacteria (CPR)	1798553	Bacteria; Bacteria incertae sedis; Bacteria candidate phyla; Patescibacteria group; Parcubacteria group; Candidatus Komeilibacteria; Candidatus Komeilibacteria bacterium RIFCSPLOWO2_02_FULL_48_11	superkingdom; no rank; clade; clade; clade; phylum; species
MHKO01000010.1	Bacteria (CPR)	1798553	Bacteria; Bacteria incertae sedis; Bacteria candidate phyla; Patescibacteria group; Parcubacteria group; Candidatus Komeilibacteria; Candidatus Komeilibacteria bacterium RIFCSPLOWO2_02_FULL_48_11	superkingdom; no rank; clade; clade; clade; phylum; species
MHKO01000011.1	Bacteria (CPR)	1798553	Bacteria; Bacteria incertae sedis; Bacteria candidate phyla; Patescibacteria group; Parcubacteria group; Candidatus Komeilibacteria; Candidatus Komeilibacteria bacterium RIFCSPLOWO2_02_FULL_48_11	superkingdom; no rank; clade; clade; clade; phylum; species
MHKO01000012.1	Bacteria (CPR)	1798553	Bacteria; Bacteria incertae sedis; Bacteria candidate phyla; Patescibacteria group; Parcubacteria group; Candidatus Komeilibacteria; Candidatus Komeilibacteria bacterium RIFCSPLOWO2_02_FULL_48_11	superkingdom; no rank; clade; clade; clade; phylum; species
MHKO01000013.1	Bacteria (CPR)	1798553	Bacteria; Bacteria incertae sedis; Bacteria candidate phyla; Patescibacteria group; Parcubacteria group; Candidatus Komeilibacteria; Candidatus Komeilibacteria bacterium RIFCSPLOWO2_02_FULL_48_11	superkingdom; no rank; clade; clade; clade; phylum; species
MHKO01000014.1	Bacteria (CPR)	1798553	Bacteria; Bacteria incertae sedis; Bacteria candidate phyla; Patescibacteria group; Parcubacteria group; Candidatus Komeilibacteria; Candidatus Komeilibacteria bacterium RIFCSPLOWO2_02_FULL_48_11	superkingdom; no rank; clade; clade; clade; phylum; species
MHKO01000015.1	Bacteria (CPR)	1798553	Bacteria; Bacteria incertae sedis; Bacteria candidate phyla; Patescibacteria group; Parcubacteria group; Candidatus Komeilibacteria; Candidatus Komeilibacteria bacterium RIFCSPLOWO2_02_FULL_48_11	superkingdom; no rank; clade; clade; clade; phylum; species
MHKO01000016.1	Bacteria (CPR)	1798553	Bacteria; Bacteria incertae sedis; Bacteria candidate phyla; Patescibacteria group; Parcubacteria group; Candidatus Komeilibacteria; Candidatus Komeilibacteria bacterium RIFCSPLOWO2_02_FULL_48_11	superkingdom; no rank; clade; clade; clade; phylum; species
MHKO01000017.1	Bacteria (CPR)	1798553	Bacteria; Bacteria incertae sedis; Bacteria candidate phyla; Patescibacteria group; Parcubacteria group; Candidatus Komeilibacteria; Candidatus Komeilibacteria bacterium RIFCSPLOWO2_02_FULL_48_11	superkingdom; no rank; clade; clade; clade; phylum; species
MHKO01000018.1	Bacteria (CPR)	1798553	Bacteria; Bacteria incertae sedis; Bacteria candidate phyla; Patescibacteria group; Parcubacteria group; Candidatus Komeilibacteria; Candidatus Komeilibacteria bacterium RIFCSPLOWO2_02_FULL_48_11	superkingdom; no rank; clade; clade; clade; phylum; species
MHKO01000019.1	Bacteria (CPR)	1798553	Bacteria; Bacteria incertae sedis; Bacteria candidate phyla; Patescibacteria group; Parcubacteria group; Candidatus Komeilibacteria; Candidatus Komeilibacteria bacterium RIFCSPLOWO2_02_FULL_48_11	superkingdom; no rank; clade; clade; clade; phylum; species
MHKO01000020.1	Bacteria (CPR)	1798553	Bacteria; Bacteria incertae sedis; Bacteria candidate phyla; Patescibacteria group; Parcubacteria group; Candidatus Komeilibacteria; Candidatus Komeilibacteria bacterium RIFCSPLOWO2_02_FULL_48_11	superkingdom; no rank; clade; clade; clade; phylum; species
MHKO01000021.1	Bacteria (CPR)	1798553	Bacteria; Bacteria incertae sedis; Bacteria candidate phyla; Patescibacteria group; Parcubacteria group; Candidatus Komeilibacteria; Candidatus Komeilibacteria bacterium RIFCSPLOWO2_02_FULL_48_11	superkingdom; no rank; clade; clade; clade; phylum; species
MHKO01000022.1	Bacteria (CPR)	1798553	Bacteria; Bacteria incertae sedis; Bacteria candidate phyla; Patescibacteria group; Parcubacteria group; Candidatus Komeilibacteria; Candidatus Komeilibacteria bacterium RIFCSPLOWO2_02_FULL_48_11	superkingdom; no rank; clade; clade; clade; phylum; species
MHKO01000023.1	Bacteria (CPR)	1798553	Bacteria; Bacteria incertae sedis; Bacteria candidate phyla; Patescibacteria group; Parcubacteria group; Candidatus Komeilibacteria; Candidatus Komeilibacteria bacterium RIFCSPLOWO2_02_FULL_48_11	superkingdom; no rank; clade; clade; clade; phylum; species
MHKO01000024.1	Bacteria (CPR)	1798553	Bacteria; Bacteria incertae sedis; Bacteria candidate phyla; Patescibacteria group; Parcubacteria group; Candidatus Komeilibacteria; Candidatus Komeilibacteria bacterium RIFCSPLOWO2_02_FULL_48_11	superkingdom; no rank; clade; clade; clade; phylum; species
MHKO01000025.1	Bacteria (CPR)	1798553	Bacteria; Bacteria incertae sedis; Bacteria candidate phyla; Patescibacteria group; Parcubacteria group; Candidatus Komeilibacteria; Candidatus Komeilibacteria bacterium RIFCSPLOWO2_02_FULL_48_11	superkingdom; no rank; clade; clade; clade; phylum; species
MHKO01000026.1	Bacteria (CPR)	1798553	Bacteria; Bacteria incertae sedis; Bacteria candidate phyla; Patescibacteria group; Parcubacteria group; Candidatus Komeilibacteria; Candidatus Komeilibacteria bacterium RIFCSPLOWO2_02_FULL_48_11	superkingdom; no rank; clade; clade; clade; phylum; species
MHKO01000027.1	Bacteria (CPR)	1798553	Bacteria; Bacteria incertae sedis; Bacteria candidate phyla; Patescibacteria group; Parcubacteria group; Candidatus Komeilibacteria; Candidatus Komeilibacteria bacterium RIFCSPLOWO2_02_FULL_48_11	superkingdom; no rank; clade; clade; clade; phylum; species
MHKO01000028.1	Bacteria (CPR)	1798553	Bacteria; Bacteria incertae sedis; Bacteria candidate phyla; Patescibacteria group; Parcubacteria group; Candidatus Komeilibacteria; Candidatus Komeilibacteria bacterium RIFCSPLOWO2_02_FULL_48_11	superkingdom; no rank; clade; clade; clade; phylum; species
MHKO01000029.1	Bacteria (CPR)	1798553	Bacteria; Bacteria incertae sedis; Bacteria candidate phyla; Patescibacteria group; Parcubacteria group; Candidatus Komeilibacteria; Candidatus Komeilibacteria bacterium RIFCSPLOWO2_02_FULL_48_11	superkingdom; no rank; clade; clade; clade; phylum; species
MHKO01000030.1	Bacteria (CPR)	1798553	Bacteria; Bacteria incertae sedis; Bacteria candidate phyla; Patescibacteria group; Parcubacteria group; Candidatus Komeilibacteria; Candidatus Komeilibacteria bacterium RIFCSPLOWO2_02_FULL_48_11	superkingdom; no rank; clade; clade; clade; phylum; species
MHKO01000031.1	Bacteria (CPR)	1798553	Bacteria; Bacteria incertae sedis; Bacteria candidate phyla; Patescibacteria group; Parcubacteria group; Candidatus Komeilibacteria; Candidatus Komeilibacteria bacterium RIFCSPLOWO2_02_FULL_48_11	superkingdom; no rank; clade; clade; clade; phylum; species
MHKO01000032.1	Bacteria (CPR)	1798553	Bacteria; Bacteria incertae sedis; Bacteria candidate phyla; Patescibacteria group; Parcubacteria group; Candidatus Komeilibacteria; Candidatus Komeilibacteria bacterium RIFCSPLOWO2_02_FULL_48_11	superkingdom; no rank; clade; clade; clade; phylum; species
MHKO01000033.1	Bacteria (CPR)	1798553	Bacteria; Bacteria incertae sedis; Bacteria candidate phyla; Patescibacteria group; Parcubacteria group; Candidatus Komeilibacteria; Candidatus Komeilibacteria bacterium RIFCSPLOWO2_02_FULL_48_11	superkingdom; no rank; clade; clade; clade; phylum; species
MHKO01000034.1	Bacteria (CPR)	1798553	Bacteria; Bacteria incertae sedis; Bacteria candidate phyla; Patescibacteria group; Parcubacteria group; Candidatus Komeilibacteria; Candidatus Komeilibacteria bacterium RIFCSPLOWO2_02_FULL_48_11	superkingdom; no rank; clade; clade; clade; phylum; species
MHKO01000035.1	Bacteria (CPR)	1798553	Bacteria; Bacteria incertae sedis; Bacteria candidate phyla; Patescibacteria group; Parcubacteria group; Candidatus Komeilibacteria; Candidatus Komeilibacteria bacterium RIFCSPLOWO2_02_FULL_48_11	superkingdom; no rank; clade; clade; clade; phylum; species
MHKO01000036.1	Bacteria (CPR)	1798553	Bacteria; Bacteria incertae sedis; Bacteria candidate phyla; Patescibacteria group; Parcubacteria group; Candidatus Komeilibacteria; Candidatus Komeilibacteria bacterium RIFCSPLOWO2_02_FULL_48_11	superkingdom; no rank; clade; clade; clade; phylum; species
MHKO01000037.1	Bacteria (CPR)	1798553	Bacteria; Bacteria incertae sedis; Bacteria candidate phyla; Patescibacteria group; Parcubacteria group; Candidatus Komeilibacteria; Candidatus Komeilibacteria bacterium RIFCSPLOWO2_02_FULL_48_11	superkingdom; no rank; clade; clade; clade; phylum; species
MHKO01000038.1	Bacteria (CPR)	1798553	Bacteria; Bacteria incertae sedis; Bacteria candidate phyla; Patescibacteria group; Parcubacteria group; Candidatus Komeilibacteria; Candidatus Komeilibacteria bacterium RIFCSPLOWO2_02_FULL_48_11	superkingdom; no rank; clade; clade; clade; phylum; species
MHKO01000039.1	Bacteria (CPR)	1798553	Bacteria; Bacteria incertae sedis; Bacteria candidate phyla; Patescibacteria group; Parcubacteria group; Candidatus Komeilibacteria; Candidatus Komeilibacteria bacterium RIFCSPLOWO2_02_FULL_48_11	superkingdom; no rank; clade; clade; clade; phylum; species
MHKO01000040.1	Bacteria (CPR)	1798553	Bacteria; Bacteria incertae sedis; Bacteria candidate phyla; Patescibacteria group; Parcubacteria group; Candidatus Komeilibacteria; Candidatus Komeilibacteria bacterium RIFCSPLOWO2_02_FULL_48_11	superkingdom; no rank; clade; clade; clade; phylum; species
MHKO01000041.1	Bacteria (CPR)	1798553	Bacteria; Bacteria incertae sedis; Bacteria candidate phyla; Patescibacteria group; Parcubacteria group; Candidatus Komeilibacteria; Candidatus Komeilibacteria bacterium RIFCSPLOWO2_02_FULL_48_11	superkingdom; no rank; clade; clade; clade; phylum; species
MHKO01000042.1	Bacteria (CPR)	1798553	Bacteria; Bacteria incertae sedis; Bacteria candidate phyla; Patescibacteria group; Parcubacteria group; Candidatus Komeilibacteria; Candidatus Komeilibacteria bacterium RIFCSPLOWO2_02_FULL_48_11	superkingdom; no rank; clade; clade; clade; phylum; species
MHKO01000043.1	Bacteria (CPR)	1798553	Bacteria; Bacteria incertae sedis; Bacteria candidate phyla; Patescibacteria group; Parcubacteria group; Candidatus Komeilibacteria; Candidatus Komeilibacteria bacterium RIFCSPLOWO2_02_FULL_48_11	superkingdom; no rank; clade; clade; clade; phylum; species
MHKO01000044.1	Bacteria (CPR)	1798553	Bacteria; Bacteria incertae sedis; Bacteria candidate phyla; Patescibacteria group; Parcubacteria group; Candidatus Komeilibacteria; Candidatus Komeilibacteria bacterium RIFCSPLOWO2_02_FULL_48_11	superkingdom; no rank; clade; clade; clade; phylum; species
MHKO01000045.1	Bacteria (CPR)	1798553	Bacteria; Bacteria incertae sedis; Bacteria candidate phyla; Patescibacteria group; Parcubacteria group; Candidatus Komeilibacteria; Candidatus Komeilibacteria bacterium RIFCSPLOWO2_02_FULL_48_11	superkingdom; no rank; clade; clade; clade; phylum; species
MHKO01000046.1	Bacteria (CPR)	1798553	Bacteria; Bacteria incertae sedis; Bacteria candidate phyla; Patescibacteria group; Parcubacteria group; Candidatus Komeilibacteria; Candidatus Komeilibacteria bacterium RIFCSPLOWO2_02_FULL_48_11	superkingdom; no rank; clade; clade; clade; phylum; species
MHKO01000047.1	Bacteria (CPR)	1798553	Bacteria; Bacteria incertae sedis; Bacteria candidate phyla; Patescibacteria group; Parcubacteria group; Candidatus Komeilibacteria; Candidatus Komeilibacteria bacterium RIFCSPLOWO2_02_FULL_48_11	superkingdom; no rank; clade; clade; clade; phylum; species
MHKO01000048.1	Bacteria (CPR)	1798553	Bacteria; Bacteria incertae sedis; Bacteria candidate phyla; Patescibacteria group; Parcubacteria group; Candidatus Komeilibacteria; Candidatus Komeilibacteria bacterium RIFCSPLOWO2_02_FULL_48_11	superkingdom; no rank; clade; clade; clade; phylum; species
MHKO01000049.1	Bacteria (CPR)	1798553	Bacteria; Bacteria incertae sedis; Bacteria candidate phyla; Patescibacteria group; Parcubacteria group; Candidatus Komeilibacteria; Candidatus Komeilibacteria bacterium RIFCSPLOWO2_02_FULL_48_11	superkingdom; no rank; clade; clade; clade; phylum; species
MHKO01000050.1	Bacteria (CPR)	1798553	Bacteria; Bacteria incertae sedis; Bacteria candidate phyla; Patescibacteria group; Parcubacteria group; Candidatus Komeilibacteria; Candidatus Komeilibacteria bacterium RIFCSPLOWO2_02_FULL_48_11	superkingdom; no rank; clade; clade; clade; phylum; species
MHKO01000051.1	Bacteria (CPR)	1798553	Bacteria; Bacteria incertae sedis; Bacteria candidate phyla; Patescibacteria group; Parcubacteria group; Candidatus Komeilibacteria; Candidatus Komeilibacteria bacterium RIFCSPLOWO2_02_FULL_48_11	superkingdom; no rank; clade; clade; clade; phylum; species
MHKO01000052.1	Bacteria (CPR)	1798553	Bacteria; Bacteria incertae sedis; Bacteria candidate phyla; Patescibacteria group; Parcubacteria group; Candidatus Komeilibacteria; Candidatus Komeilibacteria bacterium RIFCSPLOWO2_02_FULL_48_11	superkingdom; no rank; clade; clade; clade; phylum; species
MHKO01000053.1	Bacteria (CPR)	1798553	Bacteria; Bacteria incertae sedis; Bacteria candidate phyla; Patescibacteria group; Parcubacteria group; Candidatus Komeilibacteria; Candidatus Komeilibacteria bacterium RIFCSPLOWO2_02_FULL_48_11	superkingdom; no rank; clade; clade; clade; phylum; species
MHKO01000054.1	Bacteria (CPR)	1798553	Bacteria; Bacteria incertae sedis; Bacteria candidate phyla; Patescibacteria group; Parcubacteria group; Candidatus Komeilibacteria; Candidatus Komeilibacteria bacterium RIFCSPLOWO2_02_FULL_48_11	superkingdom; no rank; clade; clade; clade; phylum; species
MHKO01000055.1	Bacteria (CPR)	1798553	Bacteria; Bacteria incertae sedis; Bacteria candidate phyla; Patescibacteria group; Parcubacteria group; Candidatus Komeilibacteria; Candidatus Komeilibacteria bacterium RIFCSPLOWO2_02_FULL_48_11	superkingdom; no rank; clade; clade; clade; phylum; species
MHKO01000056.1	Bacteria (CPR)	1798553	Bacteria; Bacteria incertae sedis; Bacteria candidate phyla; Patescibacteria group; Parcubacteria group; Candidatus Komeilibacteria; Candidatus Komeilibacteria bacterium RIFCSPLOWO2_02_FULL_48_11	superkingdom; no rank; clade; clade; clade; phylum; species
MHKO01000057.1	Bacteria (CPR)	1798553	Bacteria; Bacteria incertae sedis; Bacteria candidate phyla; Patescibacteria group; Parcubacteria group; Candidatus Komeilibacteria; Candidatus Komeilibacteria bacterium RIFCSPLOWO2_02_FULL_48_11	superkingdom; no rank; clade; clade; clade; phylum; species
MHKO01000058.1	Bacteria (CPR)	1798553	Bacteria; Bacteria incertae sedis; Bacteria candidate phyla; Patescibacteria group; Parcubacteria group; Candidatus Komeilibacteria; Candidatus Komeilibacteria bacterium RIFCSPLOWO2_02_FULL_48_11	superkingdom; no rank; clade; clade; clade; phylum; species
MHKO01000059.1	Bacteria (CPR)	1798553	Bacteria; Bacteria incertae sedis; Bacteria candidate phyla; Patescibacteria group; Parcubacteria group; Candidatus Komeilibacteria; Candidatus Komeilibacteria bacterium RIFCSPLOWO2_02_FULL_48_11	superkingdom; no rank; clade; clade; clade; phylum; species
MHOY01000001.1	Bacteria (CPR)	1802212	Bacteria; Bacteria incertae sedis; Bacteria candidate phyla; Patescibacteria group; Parcubacteria group; Candidatus Staskawiczbacteria; Candidatus Staskawiczbacteria bacterium RIFCSPLOWO2_01_FULL_37_19	superkingdom; no rank; clade; clade; clade; phylum; species
MHOY01000002.1	Bacteria (CPR)	1802212	Bacteria; Bacteria incertae sedis; Bacteria candidate phyla; Patescibacteria group; Parcubacteria group; Candidatus Staskawiczbacteria; Candidatus Staskawiczbacteria bacterium RIFCSPLOWO2_01_FULL_37_19	superkingdom; no rank; clade; clade; clade; phylum; species
MHOY01000003.1	Bacteria (CPR)	1802212	Bacteria; Bacteria incertae sedis; Bacteria candidate phyla; Patescibacteria group; Parcubacteria group; Candidatus Staskawiczbacteria; Candidatus Staskawiczbacteria bacterium RIFCSPLOWO2_01_FULL_37_19	superkingdom; no rank; clade; clade; clade; phylum; species
MHOY01000004.1	Bacteria (CPR)	1802212	Bacteria; Bacteria incertae sedis; Bacteria candidate phyla; Patescibacteria group; Parcubacteria group; Candidatus Staskawiczbacteria; Candidatus Staskawiczbacteria bacterium RIFCSPLOWO2_01_FULL_37_19	superkingdom; no rank; clade; clade; clade; phylum; species
MHOY01000005.1	Bacteria (CPR)	1802212	Bacteria; Bacteria incertae sedis; Bacteria candidate phyla; Patescibacteria group; Parcubacteria group; Candidatus Staskawiczbacteria; Candidatus Staskawiczbacteria bacterium RIFCSPLOWO2_01_FULL_37_19	superkingdom; no rank; clade; clade; clade; phylum; species
MHOY01000006.1	Bacteria (CPR)	1802212	Bacteria; Bacteria incertae sedis; Bacteria candidate phyla; Patescibacteria group; Parcubacteria group; Candidatus Staskawiczbacteria; Candidatus Staskawiczbacteria bacterium RIFCSPLOWO2_01_FULL_37_19	superkingdom; no rank; clade; clade; clade; phylum; species
MHOY01000007.1	Bacteria (CPR)	1802212	Bacteria; Bacteria incertae sedis; Bacteria candidate phyla; Patescibacteria group; Parcubacteria group; Candidatus Staskawiczbacteria; Candidatus Staskawiczbacteria bacterium RIFCSPLOWO2_01_FULL_37_19	superkingdom; no rank; clade; clade; clade; phylum; species
MHOY01000008.1	Bacteria (CPR)	1802212	Bacteria; Bacteria incertae sedis; Bacteria candidate phyla; Patescibacteria group; Parcubacteria group; Candidatus Staskawiczbacteria; Candidatus Staskawiczbacteria bacterium RIFCSPLOWO2_01_FULL_37_19	superkingdom; no rank; clade; clade; clade; phylum; species
MHOY01000009.1	Bacteria (CPR)	1802212	Bacteria; Bacteria incertae sedis; Bacteria candidate phyla; Patescibacteria group; Parcubacteria group; Candidatus Staskawiczbacteria; Candidatus Staskawiczbacteria bacterium RIFCSPLOWO2_01_FULL_37_19	superkingdom; no rank; clade; clade; clade; phylum; species
MHOY01000010.1	Bacteria (CPR)	1802212	Bacteria; Bacteria incertae sedis; Bacteria candidate phyla; Patescibacteria group; Parcubacteria group; Candidatus Staskawiczbacteria; Candidatus Staskawiczbacteria bacterium RIFCSPLOWO2_01_FULL_37_19	superkingdom; no rank; clade; clade; clade; phylum; species
MHOY01000011.1	Bacteria (CPR)	1802212	Bacteria; Bacteria incertae sedis; Bacteria candidate phyla; Patescibacteria group; Parcubacteria group; Candidatus Staskawiczbacteria; Candidatus Staskawiczbacteria bacterium RIFCSPLOWO2_01_FULL_37_19	superkingdom; no rank; clade; clade; clade; phylum; species
MHOY01000012.1	Bacteria (CPR)	1802212	Bacteria; Bacteria incertae sedis; Bacteria candidate phyla; Patescibacteria group; Parcubacteria group; Candidatus Staskawiczbacteria; Candidatus Staskawiczbacteria bacterium RIFCSPLOWO2_01_FULL_37_19	superkingdom; no rank; clade; clade; clade; phylum; species
MHOY01000013.1	Bacteria (CPR)	1802212	Bacteria; Bacteria incertae sedis; Bacteria candidate phyla; Patescibacteria group; Parcubacteria group; Candidatus Staskawiczbacteria; Candidatus Staskawiczbacteria bacterium RIFCSPLOWO2_01_FULL_37_19	superkingdom; no rank; clade; clade; clade; phylum; species
MHOY01000014.1	Bacteria (CPR)	1802212	Bacteria; Bacteria incertae sedis; Bacteria candidate phyla; Patescibacteria group; Parcubacteria group; Candidatus Staskawiczbacteria; Candidatus Staskawiczbacteria bacterium RIFCSPLOWO2_01_FULL_37_19	superkingdom; no rank; clade; clade; clade; phylum; species
MHOY01000015.1	Bacteria (CPR)	1802212	Bacteria; Bacteria incertae sedis; Bacteria candidate phyla; Patescibacteria group; Parcubacteria group; Candidatus Staskawiczbacteria; Candidatus Staskawiczbacteria bacterium RIFCSPLOWO2_01_FULL_37_19	superkingdom; no rank; clade; clade; clade; phylum; species
MHOY01000016.1	Bacteria (CPR)	1802212	Bacteria; Bacteria incertae sedis; Bacteria candidate phyla; Patescibacteria group; Parcubacteria group; Candidatus Staskawiczbacteria; Candidatus Staskawiczbacteria bacterium RIFCSPLOWO2_01_FULL_37_19	superkingdom; no rank; clade; clade; clade; phylum; species
MHOY01000017.1	Bacteria (CPR)	1802212	Bacteria; Bacteria incertae sedis; Bacteria candidate phyla; Patescibacteria group; Parcubacteria group; Candidatus Staskawiczbacteria; Candidatus Staskawiczbacteria bacterium RIFCSPLOWO2_01_FULL_37_19	superkingdom; no rank; clade; clade; clade; phylum; species
MHOY01000018.1	Bacteria (CPR)	1802212	Bacteria; Bacteria incertae sedis; Bacteria candidate phyla; Patescibacteria group; Parcubacteria group; Candidatus Staskawiczbacteria; Candidatus Staskawiczbacteria bacterium RIFCSPLOWO2_01_FULL_37_19	superkingdom; no rank; clade; clade; clade; phylum; species
MHOY01000019.1	Bacteria (CPR)	1802212	Bacteria; Bacteria incertae sedis; Bacteria candidate phyla; Patescibacteria group; Parcubacteria group; Candidatus Staskawiczbacteria; Candidatus Staskawiczbacteria bacterium RIFCSPLOWO2_01_FULL_37_19	superkingdom; no rank; clade; clade; clade; phylum; species
MHOY01000020.1	Bacteria (CPR)	1802212	Bacteria; Bacteria incertae sedis; Bacteria candidate phyla; Patescibacteria group; Parcubacteria group; Candidatus Staskawiczbacteria; Candidatus Staskawiczbacteria bacterium RIFCSPLOWO2_01_FULL_37_19	superkingdom; no rank; clade; clade; clade; phylum; species
MHOY01000021.1	Bacteria (CPR)	1802212	Bacteria; Bacteria incertae sedis; Bacteria candidate phyla; Patescibacteria group; Parcubacteria group; Candidatus Staskawiczbacteria; Candidatus Staskawiczbacteria bacterium RIFCSPLOWO2_01_FULL_37_19	superkingdom; no rank; clade; clade; clade; phylum; species
MHOY01000022.1	Bacteria (CPR)	1802212	Bacteria; Bacteria incertae sedis; Bacteria candidate phyla; Patescibacteria group; Parcubacteria group; Candidatus Staskawiczbacteria; Candidatus Staskawiczbacteria bacterium RIFCSPLOWO2_01_FULL_37_19	superkingdom; no rank; clade; clade; clade; phylum; species
MHOY01000023.1	Bacteria (CPR)	1802212	Bacteria; Bacteria incertae sedis; Bacteria candidate phyla; Patescibacteria group; Parcubacteria group; Candidatus Staskawiczbacteria; Candidatus Staskawiczbacteria bacterium RIFCSPLOWO2_01_FULL_37_19	superkingdom; no rank; clade; clade; clade; phylum; species
MHOY01000024.1	Bacteria (CPR)	1802212	Bacteria; Bacteria incertae sedis; Bacteria candidate phyla; Patescibacteria group; Parcubacteria group; Candidatus Staskawiczbacteria; Candidatus Staskawiczbacteria bacterium RIFCSPLOWO2_01_FULL_37_19	superkingdom; no rank; clade; clade; clade; phylum; species
MHOY01000025.1	Bacteria (CPR)	1802212	Bacteria; Bacteria incertae sedis; Bacteria candidate phyla; Patescibacteria group; Parcubacteria group; Candidatus Staskawiczbacteria; Candidatus Staskawiczbacteria bacterium RIFCSPLOWO2_01_FULL_37_19	superkingdom; no rank; clade; clade; clade; phylum; species
MHMD01000001.1	Bacteria (CPR)	1801668	Bacteria; Bacteria incertae sedis; Bacteria candidate phyla; Patescibacteria group; Parcubacteria group; Candidatus Nealsonbacteria; Candidatus Nealsonbacteria bacterium RIFCSPHIGHO2_02_FULL_43_13	superkingdom; no rank; clade; clade; clade; phylum; species
MHMD01000002.1	Bacteria (CPR)	1801668	Bacteria; Bacteria incertae sedis; Bacteria candidate phyla; Patescibacteria group; Parcubacteria group; Candidatus Nealsonbacteria; Candidatus Nealsonbacteria bacterium RIFCSPHIGHO2_02_FULL_43_13	superkingdom; no rank; clade; clade; clade; phylum; species
MHMD01000003.1	Bacteria (CPR)	1801668	Bacteria; Bacteria incertae sedis; Bacteria candidate phyla; Patescibacteria group; Parcubacteria group; Candidatus Nealsonbacteria; Candidatus Nealsonbacteria bacterium RIFCSPHIGHO2_02_FULL_43_13	superkingdom; no rank; clade; clade; clade; phylum; species
MHMD01000004.1	Bacteria (CPR)	1801668	Bacteria; Bacteria incertae sedis; Bacteria candidate phyla; Patescibacteria group; Parcubacteria group; Candidatus Nealsonbacteria; Candidatus Nealsonbacteria bacterium RIFCSPHIGHO2_02_FULL_43_13	superkingdom; no rank; clade; clade; clade; phylum; species
MHMD01000005.1	Bacteria (CPR)	1801668	Bacteria; Bacteria incertae sedis; Bacteria candidate phyla; Patescibacteria group; Parcubacteria group; Candidatus Nealsonbacteria; Candidatus Nealsonbacteria bacterium RIFCSPHIGHO2_02_FULL_43_13	superkingdom; no rank; clade; clade; clade; phylum; species
MHMD01000006.1	Bacteria (CPR)	1801668	Bacteria; Bacteria incertae sedis; Bacteria candidate phyla; Patescibacteria group; Parcubacteria group; Candidatus Nealsonbacteria; Candidatus Nealsonbacteria bacterium RIFCSPHIGHO2_02_FULL_43_13	superkingdom; no rank; clade; clade; clade; phylum; species
MHMD01000007.1	Bacteria (CPR)	1801668	Bacteria; Bacteria incertae sedis; Bacteria candidate phyla; Patescibacteria group; Parcubacteria group; Candidatus Nealsonbacteria; Candidatus Nealsonbacteria bacterium RIFCSPHIGHO2_02_FULL_43_13	superkingdom; no rank; clade; clade; clade; phylum; species
MHMD01000008.1	Bacteria (CPR)	1801668	Bacteria; Bacteria incertae sedis; Bacteria candidate phyla; Patescibacteria group; Parcubacteria group; Candidatus Nealsonbacteria; Candidatus Nealsonbacteria bacterium RIFCSPHIGHO2_02_FULL_43_13	superkingdom; no rank; clade; clade; clade; phylum; species
MHMD01000009.1	Bacteria (CPR)	1801668	Bacteria; Bacteria incertae sedis; Bacteria candidate phyla; Patescibacteria group; Parcubacteria group; Candidatus Nealsonbacteria; Candidatus Nealsonbacteria bacterium RIFCSPHIGHO2_02_FULL_43_13	superkingdom; no rank; clade; clade; clade; phylum; species
MHMD01000010.1	Bacteria (CPR)	1801668	Bacteria; Bacteria incertae sedis; Bacteria candidate phyla; Patescibacteria group; Parcubacteria group; Candidatus Nealsonbacteria; Candidatus Nealsonbacteria bacterium RIFCSPHIGHO2_02_FULL_43_13	superkingdom; no rank; clade; clade; clade; phylum; species
MHMD01000011.1	Bacteria (CPR)	1801668	Bacteria; Bacteria incertae sedis; Bacteria candidate phyla; Patescibacteria group; Parcubacteria group; Candidatus Nealsonbacteria; Candidatus Nealsonbacteria bacterium RIFCSPHIGHO2_02_FULL_43_13	superkingdom; no rank; clade; clade; clade; phylum; species
MHMD01000012.1	Bacteria (CPR)	1801668	Bacteria; Bacteria incertae sedis; Bacteria candidate phyla; Patescibacteria group; Parcubacteria group; Candidatus Nealsonbacteria; Candidatus Nealsonbacteria bacterium RIFCSPHIGHO2_02_FULL_43_13	superkingdom; no rank; clade; clade; clade; phylum; species
MHMD01000013.1	Bacteria (CPR)	1801668	Bacteria; Bacteria incertae sedis; Bacteria candidate phyla; Patescibacteria group; Parcubacteria group; Candidatus Nealsonbacteria; Candidatus Nealsonbacteria bacterium RIFCSPHIGHO2_02_FULL_43_13	superkingdom; no rank; clade; clade; clade; phylum; species
MHMD01000014.1	Bacteria (CPR)	1801668	Bacteria; Bacteria incertae sedis; Bacteria candidate phyla; Patescibacteria group; Parcubacteria group; Candidatus Nealsonbacteria; Candidatus Nealsonbacteria bacterium RIFCSPHIGHO2_02_FULL_43_13	superkingdom; no rank; clade; clade; clade; phylum; species
MHMD01000015.1	Bacteria (CPR)	1801668	Bacteria; Bacteria incertae sedis; Bacteria candidate phyla; Patescibacteria group; Parcubacteria group; Candidatus Nealsonbacteria; Candidatus Nealsonbacteria bacterium RIFCSPHIGHO2_02_FULL_43_13	superkingdom; no rank; clade; clade; clade; phylum; species
MHMD01000016.1	Bacteria (CPR)	1801668	Bacteria; Bacteria incertae sedis; Bacteria candidate phyla; Patescibacteria group; Parcubacteria group; Candidatus Nealsonbacteria; Candidatus Nealsonbacteria bacterium RIFCSPHIGHO2_02_FULL_43_13	superkingdom; no rank; clade; clade; clade; phylum; species
MHMD01000017.1	Bacteria (CPR)	1801668	Bacteria; Bacteria incertae sedis; Bacteria candidate phyla; Patescibacteria group; Parcubacteria group; Candidatus Nealsonbacteria; Candidatus Nealsonbacteria bacterium RIFCSPHIGHO2_02_FULL_43_13	superkingdom; no rank; clade; clade; clade; phylum; species
MHMD01000018.1	Bacteria (CPR)	1801668	Bacteria; Bacteria incertae sedis; Bacteria candidate phyla; Patescibacteria group; Parcubacteria group; Candidatus Nealsonbacteria; Candidatus Nealsonbacteria bacterium RIFCSPHIGHO2_02_FULL_43_13	superkingdom; no rank; clade; clade; clade; phylum; species
MHMD01000019.1	Bacteria (CPR)	1801668	Bacteria; Bacteria incertae sedis; Bacteria candidate phyla; Patescibacteria group; Parcubacteria group; Candidatus Nealsonbacteria; Candidatus Nealsonbacteria bacterium RIFCSPHIGHO2_02_FULL_43_13	superkingdom; no rank; clade; clade; clade; phylum; species
MHMD01000020.1	Bacteria (CPR)	1801668	Bacteria; Bacteria incertae sedis; Bacteria candidate phyla; Patescibacteria group; Parcubacteria group; Candidatus Nealsonbacteria; Candidatus Nealsonbacteria bacterium RIFCSPHIGHO2_02_FULL_43_13	superkingdom; no rank; clade; clade; clade; phylum; species
MHMD01000021.1	Bacteria (CPR)	1801668	Bacteria; Bacteria incertae sedis; Bacteria candidate phyla; Patescibacteria group; Parcubacteria group; Candidatus Nealsonbacteria; Candidatus Nealsonbacteria bacterium RIFCSPHIGHO2_02_FULL_43_13	superkingdom; no rank; clade; clade; clade; phylum; species
MHMD01000022.1	Bacteria (CPR)	1801668	Bacteria; Bacteria incertae sedis; Bacteria candidate phyla; Patescibacteria group; Parcubacteria group; Candidatus Nealsonbacteria; Candidatus Nealsonbacteria bacterium RIFCSPHIGHO2_02_FULL_43_13	superkingdom; no rank; clade; clade; clade; phylum; species
MHMD01000023.1	Bacteria (CPR)	1801668	Bacteria; Bacteria incertae sedis; Bacteria candidate phyla; Patescibacteria group; Parcubacteria group; Candidatus Nealsonbacteria; Candidatus Nealsonbacteria bacterium RIFCSPHIGHO2_02_FULL_43_13	superkingdom; no rank; clade; clade; clade; phylum; species
MHMD01000024.1	Bacteria (CPR)	1801668	Bacteria; Bacteria incertae sedis; Bacteria candidate phyla; Patescibacteria group; Parcubacteria group; Candidatus Nealsonbacteria; Candidatus Nealsonbacteria bacterium RIFCSPHIGHO2_02_FULL_43_13	superkingdom; no rank; clade; clade; clade; phylum; species
MHMD01000025.1	Bacteria (CPR)	1801668	Bacteria; Bacteria incertae sedis; Bacteria candidate phyla; Patescibacteria group; Parcubacteria group; Candidatus Nealsonbacteria; Candidatus Nealsonbacteria bacterium RIFCSPHIGHO2_02_FULL_43_13	superkingdom; no rank; clade; clade; clade; phylum; species
MHMD01000026.1	Bacteria (CPR)	1801668	Bacteria; Bacteria incertae sedis; Bacteria candidate phyla; Patescibacteria group; Parcubacteria group; Candidatus Nealsonbacteria; Candidatus Nealsonbacteria bacterium RIFCSPHIGHO2_02_FULL_43_13	superkingdom; no rank; clade; clade; clade; phylum; species
MHMD01000027.1	Bacteria (CPR)	1801668	Bacteria; Bacteria incertae sedis; Bacteria candidate phyla; Patescibacteria group; Parcubacteria group; Candidatus Nealsonbacteria; Candidatus Nealsonbacteria bacterium RIFCSPHIGHO2_02_FULL_43_13	superkingdom; no rank; clade; clade; clade; phylum; species
MHMD01000028.1	Bacteria (CPR)	1801668	Bacteria; Bacteria incertae sedis; Bacteria candidate phyla; Patescibacteria group; Parcubacteria group; Candidatus Nealsonbacteria; Candidatus Nealsonbacteria bacterium RIFCSPHIGHO2_02_FULL_43_13	superkingdom; no rank; clade; clade; clade; phylum; species
MHMD01000029.1	Bacteria (CPR)	1801668	Bacteria; Bacteria incertae sedis; Bacteria candidate phyla; Patescibacteria group; Parcubacteria group; Candidatus Nealsonbacteria; Candidatus Nealsonbacteria bacterium RIFCSPHIGHO2_02_FULL_43_13	superkingdom; no rank; clade; clade; clade; phylum; species
MHMD01000030.1	Bacteria (CPR)	1801668	Bacteria; Bacteria incertae sedis; Bacteria candidate phyla; Patescibacteria group; Parcubacteria group; Candidatus Nealsonbacteria; Candidatus Nealsonbacteria bacterium RIFCSPHIGHO2_02_FULL_43_13	superkingdom; no rank; clade; clade; clade; phylum; species
MHMD01000031.1	Bacteria (CPR)	1801668	Bacteria; Bacteria incertae sedis; Bacteria candidate phyla; Patescibacteria group; Parcubacteria group; Candidatus Nealsonbacteria; Candidatus Nealsonbacteria bacterium RIFCSPHIGHO2_02_FULL_43_13	superkingdom; no rank; clade; clade; clade; phylum; species
MHMD01000032.1	Bacteria (CPR)	1801668	Bacteria; Bacteria incertae sedis; Bacteria candidate phyla; Patescibacteria group; Parcubacteria group; Candidatus Nealsonbacteria; Candidatus Nealsonbacteria bacterium RIFCSPHIGHO2_02_FULL_43_13	superkingdom; no rank; clade; clade; clade; phylum; species
MHJR01000001.1	Bacteria (CPR)	1798457	Bacteria; Bacteria incertae sedis; Bacteria candidate phyla; Patescibacteria group; Parcubacteria group; Candidatus Jacksonbacteria; Candidatus Jacksonbacteria bacterium RIFCSPHIGHO2_12_FULL_44_12	superkingdom; no rank; clade; clade; clade; phylum; species
MHJR01000002.1	Bacteria (CPR)	1798457	Bacteria; Bacteria incertae sedis; Bacteria candidate phyla; Patescibacteria group; Parcubacteria group; Candidatus Jacksonbacteria; Candidatus Jacksonbacteria bacterium RIFCSPHIGHO2_12_FULL_44_12	superkingdom; no rank; clade; clade; clade; phylum; species
MHJR01000003.1	Bacteria (CPR)	1798457	Bacteria; Bacteria incertae sedis; Bacteria candidate phyla; Patescibacteria group; Parcubacteria group; Candidatus Jacksonbacteria; Candidatus Jacksonbacteria bacterium RIFCSPHIGHO2_12_FULL_44_12	superkingdom; no rank; clade; clade; clade; phylum; species
MHJR01000004.1	Bacteria (CPR)	1798457	Bacteria; Bacteria incertae sedis; Bacteria candidate phyla; Patescibacteria group; Parcubacteria group; Candidatus Jacksonbacteria; Candidatus Jacksonbacteria bacterium RIFCSPHIGHO2_12_FULL_44_12	superkingdom; no rank; clade; clade; clade; phylum; species
MHJR01000005.1	Bacteria (CPR)	1798457	Bacteria; Bacteria incertae sedis; Bacteria candidate phyla; Patescibacteria group; Parcubacteria group; Candidatus Jacksonbacteria; Candidatus Jacksonbacteria bacterium RIFCSPHIGHO2_12_FULL_44_12	superkingdom; no rank; clade; clade; clade; phylum; species
MHJR01000006.1	Bacteria (CPR)	1798457	Bacteria; Bacteria incertae sedis; Bacteria candidate phyla; Patescibacteria group; Parcubacteria group; Candidatus Jacksonbacteria; Candidatus Jacksonbacteria bacterium RIFCSPHIGHO2_12_FULL_44_12	superkingdom; no rank; clade; clade; clade; phylum; species
MHJR01000007.1	Bacteria (CPR)	1798457	Bacteria; Bacteria incertae sedis; Bacteria candidate phyla; Patescibacteria group; Parcubacteria group; Candidatus Jacksonbacteria; Candidatus Jacksonbacteria bacterium RIFCSPHIGHO2_12_FULL_44_12	superkingdom; no rank; clade; clade; clade; phylum; species
MHJR01000008.1	Bacteria (CPR)	1798457	Bacteria; Bacteria incertae sedis; Bacteria candidate phyla; Patescibacteria group; Parcubacteria group; Candidatus Jacksonbacteria; Candidatus Jacksonbacteria bacterium RIFCSPHIGHO2_12_FULL_44_12	superkingdom; no rank; clade; clade; clade; phylum; species
MHJR01000009.1	Bacteria (CPR)	1798457	Bacteria; Bacteria incertae sedis; Bacteria candidate phyla; Patescibacteria group; Parcubacteria group; Candidatus Jacksonbacteria; Candidatus Jacksonbacteria bacterium RIFCSPHIGHO2_12_FULL_44_12	superkingdom; no rank; clade; clade; clade; phylum; species
MHJR01000010.1	Bacteria (CPR)	1798457	Bacteria; Bacteria incertae sedis; Bacteria candidate phyla; Patescibacteria group; Parcubacteria group; Candidatus Jacksonbacteria; Candidatus Jacksonbacteria bacterium RIFCSPHIGHO2_12_FULL_44_12	superkingdom; no rank; clade; clade; clade; phylum; species
MHJR01000011.1	Bacteria (CPR)	1798457	Bacteria; Bacteria incertae sedis; Bacteria candidate phyla; Patescibacteria group; Parcubacteria group; Candidatus Jacksonbacteria; Candidatus Jacksonbacteria bacterium RIFCSPHIGHO2_12_FULL_44_12	superkingdom; no rank; clade; clade; clade; phylum; species
MHJR01000012.1	Bacteria (CPR)	1798457	Bacteria; Bacteria incertae sedis; Bacteria candidate phyla; Patescibacteria group; Parcubacteria group; Candidatus Jacksonbacteria; Candidatus Jacksonbacteria bacterium RIFCSPHIGHO2_12_FULL_44_12	superkingdom; no rank; clade; clade; clade; phylum; species
MHJR01000013.1	Bacteria (CPR)	1798457	Bacteria; Bacteria incertae sedis; Bacteria candidate phyla; Patescibacteria group; Parcubacteria group; Candidatus Jacksonbacteria; Candidatus Jacksonbacteria bacterium RIFCSPHIGHO2_12_FULL_44_12	superkingdom; no rank; clade; clade; clade; phylum; species
MHJR01000014.1	Bacteria (CPR)	1798457	Bacteria; Bacteria incertae sedis; Bacteria candidate phyla; Patescibacteria group; Parcubacteria group; Candidatus Jacksonbacteria; Candidatus Jacksonbacteria bacterium RIFCSPHIGHO2_12_FULL_44_12	superkingdom; no rank; clade; clade; clade; phylum; species
MHJR01000015.1	Bacteria (CPR)	1798457	Bacteria; Bacteria incertae sedis; Bacteria candidate phyla; Patescibacteria group; Parcubacteria group; Candidatus Jacksonbacteria; Candidatus Jacksonbacteria bacterium RIFCSPHIGHO2_12_FULL_44_12	superkingdom; no rank; clade; clade; clade; phylum; species
MHJR01000016.1	Bacteria (CPR)	1798457	Bacteria; Bacteria incertae sedis; Bacteria candidate phyla; Patescibacteria group; Parcubacteria group; Candidatus Jacksonbacteria; Candidatus Jacksonbacteria bacterium RIFCSPHIGHO2_12_FULL_44_12	superkingdom; no rank; clade; clade; clade; phylum; species
MHJR01000017.1	Bacteria (CPR)	1798457	Bacteria; Bacteria incertae sedis; Bacteria candidate phyla; Patescibacteria group; Parcubacteria group; Candidatus Jacksonbacteria; Candidatus Jacksonbacteria bacterium RIFCSPHIGHO2_12_FULL_44_12	superkingdom; no rank; clade; clade; clade; phylum; species
MHJR01000018.1	Bacteria (CPR)	1798457	Bacteria; Bacteria incertae sedis; Bacteria candidate phyla; Patescibacteria group; Parcubacteria group; Candidatus Jacksonbacteria; Candidatus Jacksonbacteria bacterium RIFCSPHIGHO2_12_FULL_44_12	superkingdom; no rank; clade; clade; clade; phylum; species
MHJR01000019.1	Bacteria (CPR)	1798457	Bacteria; Bacteria incertae sedis; Bacteria candidate phyla; Patescibacteria group; Parcubacteria group; Candidatus Jacksonbacteria; Candidatus Jacksonbacteria bacterium RIFCSPHIGHO2_12_FULL_44_12	superkingdom; no rank; clade; clade; clade; phylum; species
MHJR01000020.1	Bacteria (CPR)	1798457	Bacteria; Bacteria incertae sedis; Bacteria candidate phyla; Patescibacteria group; Parcubacteria group; Candidatus Jacksonbacteria; Candidatus Jacksonbacteria bacterium RIFCSPHIGHO2_12_FULL_44_12	superkingdom; no rank; clade; clade; clade; phylum; species
MHJR01000021.1	Bacteria (CPR)	1798457	Bacteria; Bacteria incertae sedis; Bacteria candidate phyla; Patescibacteria group; Parcubacteria group; Candidatus Jacksonbacteria; Candidatus Jacksonbacteria bacterium RIFCSPHIGHO2_12_FULL_44_12	superkingdom; no rank; clade; clade; clade; phylum; species
MHJR01000022.1	Bacteria (CPR)	1798457	Bacteria; Bacteria incertae sedis; Bacteria candidate phyla; Patescibacteria group; Parcubacteria group; Candidatus Jacksonbacteria; Candidatus Jacksonbacteria bacterium RIFCSPHIGHO2_12_FULL_44_12	superkingdom; no rank; clade; clade; clade; phylum; species
MHJR01000023.1	Bacteria (CPR)	1798457	Bacteria; Bacteria incertae sedis; Bacteria candidate phyla; Patescibacteria group; Parcubacteria group; Candidatus Jacksonbacteria; Candidatus Jacksonbacteria bacterium RIFCSPHIGHO2_12_FULL_44_12	superkingdom; no rank; clade; clade; clade; phylum; species
MHJR01000024.1	Bacteria (CPR)	1798457	Bacteria; Bacteria incertae sedis; Bacteria candidate phyla; Patescibacteria group; Parcubacteria group; Candidatus Jacksonbacteria; Candidatus Jacksonbacteria bacterium RIFCSPHIGHO2_12_FULL_44_12	superkingdom; no rank; clade; clade; clade; phylum; species
MHJR01000025.1	Bacteria (CPR)	1798457	Bacteria; Bacteria incertae sedis; Bacteria candidate phyla; Patescibacteria group; Parcubacteria group; Candidatus Jacksonbacteria; Candidatus Jacksonbacteria bacterium RIFCSPHIGHO2_12_FULL_44_12	superkingdom; no rank; clade; clade; clade; phylum; species
MHJR01000026.1	Bacteria (CPR)	1798457	Bacteria; Bacteria incertae sedis; Bacteria candidate phyla; Patescibacteria group; Parcubacteria group; Candidatus Jacksonbacteria; Candidatus Jacksonbacteria bacterium RIFCSPHIGHO2_12_FULL_44_12	superkingdom; no rank; clade; clade; clade; phylum; species
MHJR01000027.1	Bacteria (CPR)	1798457	Bacteria; Bacteria incertae sedis; Bacteria candidate phyla; Patescibacteria group; Parcubacteria group; Candidatus Jacksonbacteria; Candidatus Jacksonbacteria bacterium RIFCSPHIGHO2_12_FULL_44_12	superkingdom; no rank; clade; clade; clade; phylum; species
MHJR01000028.1	Bacteria (CPR)	1798457	Bacteria; Bacteria incertae sedis; Bacteria candidate phyla; Patescibacteria group; Parcubacteria group; Candidatus Jacksonbacteria; Candidatus Jacksonbacteria bacterium RIFCSPHIGHO2_12_FULL_44_12	superkingdom; no rank; clade; clade; clade; phylum; species
MHJR01000029.1	Bacteria (CPR)	1798457	Bacteria; Bacteria incertae sedis; Bacteria candidate phyla; Patescibacteria group; Parcubacteria group; Candidatus Jacksonbacteria; Candidatus Jacksonbacteria bacterium RIFCSPHIGHO2_12_FULL_44_12	superkingdom; no rank; clade; clade; clade; phylum; species
MHJR01000030.1	Bacteria (CPR)	1798457	Bacteria; Bacteria incertae sedis; Bacteria candidate phyla; Patescibacteria group; Parcubacteria group; Candidatus Jacksonbacteria; Candidatus Jacksonbacteria bacterium RIFCSPHIGHO2_12_FULL_44_12	superkingdom; no rank; clade; clade; clade; phylum; species
MHJR01000031.1	Bacteria (CPR)	1798457	Bacteria; Bacteria incertae sedis; Bacteria candidate phyla; Patescibacteria group; Parcubacteria group; Candidatus Jacksonbacteria; Candidatus Jacksonbacteria bacterium RIFCSPHIGHO2_12_FULL_44_12	superkingdom; no rank; clade; clade; clade; phylum; species
MHJR01000032.1	Bacteria (CPR)	1798457	Bacteria; Bacteria incertae sedis; Bacteria candidate phyla; Patescibacteria group; Parcubacteria group; Candidatus Jacksonbacteria; Candidatus Jacksonbacteria bacterium RIFCSPHIGHO2_12_FULL_44_12	superkingdom; no rank; clade; clade; clade; phylum; species
MHJR01000033.1	Bacteria (CPR)	1798457	Bacteria; Bacteria incertae sedis; Bacteria candidate phyla; Patescibacteria group; Parcubacteria group; Candidatus Jacksonbacteria; Candidatus Jacksonbacteria bacterium RIFCSPHIGHO2_12_FULL_44_12	superkingdom; no rank; clade; clade; clade; phylum; species
MHJR01000034.1	Bacteria (CPR)	1798457	Bacteria; Bacteria incertae sedis; Bacteria candidate phyla; Patescibacteria group; Parcubacteria group; Candidatus Jacksonbacteria; Candidatus Jacksonbacteria bacterium RIFCSPHIGHO2_12_FULL_44_12	superkingdom; no rank; clade; clade; clade; phylum; species
MHJR01000035.1	Bacteria (CPR)	1798457	Bacteria; Bacteria incertae sedis; Bacteria candidate phyla; Patescibacteria group; Parcubacteria group; Candidatus Jacksonbacteria; Candidatus Jacksonbacteria bacterium RIFCSPHIGHO2_12_FULL_44_12	superkingdom; no rank; clade; clade; clade; phylum; species
MHJR01000036.1	Bacteria (CPR)	1798457	Bacteria; Bacteria incertae sedis; Bacteria candidate phyla; Patescibacteria group; Parcubacteria group; Candidatus Jacksonbacteria; Candidatus Jacksonbacteria bacterium RIFCSPHIGHO2_12_FULL_44_12	superkingdom; no rank; clade; clade; clade; phylum; species
MHJR01000037.1	Bacteria (CPR)	1798457	Bacteria; Bacteria incertae sedis; Bacteria candidate phyla; Patescibacteria group; Parcubacteria group; Candidatus Jacksonbacteria; Candidatus Jacksonbacteria bacterium RIFCSPHIGHO2_12_FULL_44_12	superkingdom; no rank; clade; clade; clade; phylum; species
MHJR01000038.1	Bacteria (CPR)	1798457	Bacteria; Bacteria incertae sedis; Bacteria candidate phyla; Patescibacteria group; Parcubacteria group; Candidatus Jacksonbacteria; Candidatus Jacksonbacteria bacterium RIFCSPHIGHO2_12_FULL_44_12	superkingdom; no rank; clade; clade; clade; phylum; species
MHJR01000039.1	Bacteria (CPR)	1798457	Bacteria; Bacteria incertae sedis; Bacteria candidate phyla; Patescibacteria group; Parcubacteria group; Candidatus Jacksonbacteria; Candidatus Jacksonbacteria bacterium RIFCSPHIGHO2_12_FULL_44_12	superkingdom; no rank; clade; clade; clade; phylum; species
MHJR01000040.1	Bacteria (CPR)	1798457	Bacteria; Bacteria incertae sedis; Bacteria candidate phyla; Patescibacteria group; Parcubacteria group; Candidatus Jacksonbacteria; Candidatus Jacksonbacteria bacterium RIFCSPHIGHO2_12_FULL_44_12	superkingdom; no rank; clade; clade; clade; phylum; species
MHJR01000041.1	Bacteria (CPR)	1798457	Bacteria; Bacteria incertae sedis; Bacteria candidate phyla; Patescibacteria group; Parcubacteria group; Candidatus Jacksonbacteria; Candidatus Jacksonbacteria bacterium RIFCSPHIGHO2_12_FULL_44_12	superkingdom; no rank; clade; clade; clade; phylum; species
MHJR01000042.1	Bacteria (CPR)	1798457	Bacteria; Bacteria incertae sedis; Bacteria candidate phyla; Patescibacteria group; Parcubacteria group; Candidatus Jacksonbacteria; Candidatus Jacksonbacteria bacterium RIFCSPHIGHO2_12_FULL_44_12	superkingdom; no rank; clade; clade; clade; phylum; species
MHJR01000043.1	Bacteria (CPR)	1798457	Bacteria; Bacteria incertae sedis; Bacteria candidate phyla; Patescibacteria group; Parcubacteria group; Candidatus Jacksonbacteria; Candidatus Jacksonbacteria bacterium RIFCSPHIGHO2_12_FULL_44_12	superkingdom; no rank; clade; clade; clade; phylum; species
MHJR01000044.1	Bacteria (CPR)	1798457	Bacteria; Bacteria incertae sedis; Bacteria candidate phyla; Patescibacteria group; Parcubacteria group; Candidatus Jacksonbacteria; Candidatus Jacksonbacteria bacterium RIFCSPHIGHO2_12_FULL_44_12	superkingdom; no rank; clade; clade; clade; phylum; species
MHJR01000045.1	Bacteria (CPR)	1798457	Bacteria; Bacteria incertae sedis; Bacteria candidate phyla; Patescibacteria group; Parcubacteria group; Candidatus Jacksonbacteria; Candidatus Jacksonbacteria bacterium RIFCSPHIGHO2_12_FULL_44_12	superkingdom; no rank; clade; clade; clade; phylum; species
MHJR01000046.1	Bacteria (CPR)	1798457	Bacteria; Bacteria incertae sedis; Bacteria candidate phyla; Patescibacteria group; Parcubacteria group; Candidatus Jacksonbacteria; Candidatus Jacksonbacteria bacterium RIFCSPHIGHO2_12_FULL_44_12	superkingdom; no rank; clade; clade; clade; phylum; species
MHJR01000047.1	Bacteria (CPR)	1798457	Bacteria; Bacteria incertae sedis; Bacteria candidate phyla; Patescibacteria group; Parcubacteria group; Candidatus Jacksonbacteria; Candidatus Jacksonbacteria bacterium RIFCSPHIGHO2_12_FULL_44_12	superkingdom; no rank; clade; clade; clade; phylum; species
MHJR01000048.1	Bacteria (CPR)	1798457	Bacteria; Bacteria incertae sedis; Bacteria candidate phyla; Patescibacteria group; Parcubacteria group; Candidatus Jacksonbacteria; Candidatus Jacksonbacteria bacterium RIFCSPHIGHO2_12_FULL_44_12	superkingdom; no rank; clade; clade; clade; phylum; species
MHJR01000049.1	Bacteria (CPR)	1798457	Bacteria; Bacteria incertae sedis; Bacteria candidate phyla; Patescibacteria group; Parcubacteria group; Candidatus Jacksonbacteria; Candidatus Jacksonbacteria bacterium RIFCSPHIGHO2_12_FULL_44_12	superkingdom; no rank; clade; clade; clade; phylum; species
MHJR01000050.1	Bacteria (CPR)	1798457	Bacteria; Bacteria incertae sedis; Bacteria candidate phyla; Patescibacteria group; Parcubacteria group; Candidatus Jacksonbacteria; Candidatus Jacksonbacteria bacterium RIFCSPHIGHO2_12_FULL_44_12	superkingdom; no rank; clade; clade; clade; phylum; species
MHJR01000051.1	Bacteria (CPR)	1798457	Bacteria; Bacteria incertae sedis; Bacteria candidate phyla; Patescibacteria group; Parcubacteria group; Candidatus Jacksonbacteria; Candidatus Jacksonbacteria bacterium RIFCSPHIGHO2_12_FULL_44_12	superkingdom; no rank; clade; clade; clade; phylum; species
MHJR01000052.1	Bacteria (CPR)	1798457	Bacteria; Bacteria incertae sedis; Bacteria candidate phyla; Patescibacteria group; Parcubacteria group; Candidatus Jacksonbacteria; Candidatus Jacksonbacteria bacterium RIFCSPHIGHO2_12_FULL_44_12	superkingdom; no rank; clade; clade; clade; phylum; species
MHJR01000053.1	Bacteria (CPR)	1798457	Bacteria; Bacteria incertae sedis; Bacteria candidate phyla; Patescibacteria group; Parcubacteria group; Candidatus Jacksonbacteria; Candidatus Jacksonbacteria bacterium RIFCSPHIGHO2_12_FULL_44_12	superkingdom; no rank; clade; clade; clade; phylum; species
MHJR01000054.1	Bacteria (CPR)	1798457	Bacteria; Bacteria incertae sedis; Bacteria candidate phyla; Patescibacteria group; Parcubacteria group; Candidatus Jacksonbacteria; Candidatus Jacksonbacteria bacterium RIFCSPHIGHO2_12_FULL_44_12	superkingdom; no rank; clade; clade; clade; phylum; species
MHJR01000055.1	Bacteria (CPR)	1798457	Bacteria; Bacteria incertae sedis; Bacteria candidate phyla; Patescibacteria group; Parcubacteria group; Candidatus Jacksonbacteria; Candidatus Jacksonbacteria bacterium RIFCSPHIGHO2_12_FULL_44_12	superkingdom; no rank; clade; clade; clade; phylum; species
MHJR01000056.1	Bacteria (CPR)	1798457	Bacteria; Bacteria incertae sedis; Bacteria candidate phyla; Patescibacteria group; Parcubacteria group; Candidatus Jacksonbacteria; Candidatus Jacksonbacteria bacterium RIFCSPHIGHO2_12_FULL_44_12	superkingdom; no rank; clade; clade; clade; phylum; species
MHJR01000057.1	Bacteria (CPR)	1798457	Bacteria; Bacteria incertae sedis; Bacteria candidate phyla; Patescibacteria group; Parcubacteria group; Candidatus Jacksonbacteria; Candidatus Jacksonbacteria bacterium RIFCSPHIGHO2_12_FULL_44_12	superkingdom; no rank; clade; clade; clade; phylum; species
MHJR01000058.1	Bacteria (CPR)	1798457	Bacteria; Bacteria incertae sedis; Bacteria candidate phyla; Patescibacteria group; Parcubacteria group; Candidatus Jacksonbacteria; Candidatus Jacksonbacteria bacterium RIFCSPHIGHO2_12_FULL_44_12	superkingdom; no rank; clade; clade; clade; phylum; species
MHJR01000059.1	Bacteria (CPR)	1798457	Bacteria; Bacteria incertae sedis; Bacteria candidate phyla; Patescibacteria group; Parcubacteria group; Candidatus Jacksonbacteria; Candidatus Jacksonbacteria bacterium RIFCSPHIGHO2_12_FULL_44_12	superkingdom; no rank; clade; clade; clade; phylum; species
MHJR01000060.1	Bacteria (CPR)	1798457	Bacteria; Bacteria incertae sedis; Bacteria candidate phyla; Patescibacteria group; Parcubacteria group; Candidatus Jacksonbacteria; Candidatus Jacksonbacteria bacterium RIFCSPHIGHO2_12_FULL_44_12	superkingdom; no rank; clade; clade; clade; phylum; species
MHJR01000061.1	Bacteria (CPR)	1798457	Bacteria; Bacteria incertae sedis; Bacteria candidate phyla; Patescibacteria group; Parcubacteria group; Candidatus Jacksonbacteria; Candidatus Jacksonbacteria bacterium RIFCSPHIGHO2_12_FULL_44_12	superkingdom; no rank; clade; clade; clade; phylum; species
MHJR01000062.1	Bacteria (CPR)	1798457	Bacteria; Bacteria incertae sedis; Bacteria candidate phyla; Patescibacteria group; Parcubacteria group; Candidatus Jacksonbacteria; Candidatus Jacksonbacteria bacterium RIFCSPHIGHO2_12_FULL_44_12	superkingdom; no rank; clade; clade; clade; phylum; species
MHJR01000063.1	Bacteria (CPR)	1798457	Bacteria; Bacteria incertae sedis; Bacteria candidate phyla; Patescibacteria group; Parcubacteria group; Candidatus Jacksonbacteria; Candidatus Jacksonbacteria bacterium RIFCSPHIGHO2_12_FULL_44_12	superkingdom; no rank; clade; clade; clade; phylum; species
MHJR01000064.1	Bacteria (CPR)	1798457	Bacteria; Bacteria incertae sedis; Bacteria candidate phyla; Patescibacteria group; Parcubacteria group; Candidatus Jacksonbacteria; Candidatus Jacksonbacteria bacterium RIFCSPHIGHO2_12_FULL_44_12	superkingdom; no rank; clade; clade; clade; phylum; species
MHJR01000065.1	Bacteria (CPR)	1798457	Bacteria; Bacteria incertae sedis; Bacteria candidate phyla; Patescibacteria group; Parcubacteria group; Candidatus Jacksonbacteria; Candidatus Jacksonbacteria bacterium RIFCSPHIGHO2_12_FULL_44_12	superkingdom; no rank; clade; clade; clade; phylum; species
MHRK01000001.1	Bacteria (CPR)	1802306	Bacteria; Bacteria incertae sedis; Bacteria candidate phyla; Patescibacteria group; Parcubacteria group; Candidatus Taylorbacteria; Candidatus Taylorbacteria bacterium RIFCSPHIGHO2_02_FULL_43_32b	superkingdom; no rank; clade; clade; clade; phylum; species
MHRK01000002.1	Bacteria (CPR)	1802306	Bacteria; Bacteria incertae sedis; Bacteria candidate phyla; Patescibacteria group; Parcubacteria group; Candidatus Taylorbacteria; Candidatus Taylorbacteria bacterium RIFCSPHIGHO2_02_FULL_43_32b	superkingdom; no rank; clade; clade; clade; phylum; species
MHRK01000003.1	Bacteria (CPR)	1802306	Bacteria; Bacteria incertae sedis; Bacteria candidate phyla; Patescibacteria group; Parcubacteria group; Candidatus Taylorbacteria; Candidatus Taylorbacteria bacterium RIFCSPHIGHO2_02_FULL_43_32b	superkingdom; no rank; clade; clade; clade; phylum; species
MHRK01000004.1	Bacteria (CPR)	1802306	Bacteria; Bacteria incertae sedis; Bacteria candidate phyla; Patescibacteria group; Parcubacteria group; Candidatus Taylorbacteria; Candidatus Taylorbacteria bacterium RIFCSPHIGHO2_02_FULL_43_32b	superkingdom; no rank; clade; clade; clade; phylum; species
MHRK01000005.1	Bacteria (CPR)	1802306	Bacteria; Bacteria incertae sedis; Bacteria candidate phyla; Patescibacteria group; Parcubacteria group; Candidatus Taylorbacteria; Candidatus Taylorbacteria bacterium RIFCSPHIGHO2_02_FULL_43_32b	superkingdom; no rank; clade; clade; clade; phylum; species
MHRK01000006.1	Bacteria (CPR)	1802306	Bacteria; Bacteria incertae sedis; Bacteria candidate phyla; Patescibacteria group; Parcubacteria group; Candidatus Taylorbacteria; Candidatus Taylorbacteria bacterium RIFCSPHIGHO2_02_FULL_43_32b	superkingdom; no rank; clade; clade; clade; phylum; species
MHRK01000007.1	Bacteria (CPR)	1802306	Bacteria; Bacteria incertae sedis; Bacteria candidate phyla; Patescibacteria group; Parcubacteria group; Candidatus Taylorbacteria; Candidatus Taylorbacteria bacterium RIFCSPHIGHO2_02_FULL_43_32b	superkingdom; no rank; clade; clade; clade; phylum; species
MHRK01000008.1	Bacteria (CPR)	1802306	Bacteria; Bacteria incertae sedis; Bacteria candidate phyla; Patescibacteria group; Parcubacteria group; Candidatus Taylorbacteria; Candidatus Taylorbacteria bacterium RIFCSPHIGHO2_02_FULL_43_32b	superkingdom; no rank; clade; clade; clade; phylum; species
MHRK01000009.1	Bacteria (CPR)	1802306	Bacteria; Bacteria incertae sedis; Bacteria candidate phyla; Patescibacteria group; Parcubacteria group; Candidatus Taylorbacteria; Candidatus Taylorbacteria bacterium RIFCSPHIGHO2_02_FULL_43_32b	superkingdom; no rank; clade; clade; clade; phylum; species
MHRK01000010.1	Bacteria (CPR)	1802306	Bacteria; Bacteria incertae sedis; Bacteria candidate phyla; Patescibacteria group; Parcubacteria group; Candidatus Taylorbacteria; Candidatus Taylorbacteria bacterium RIFCSPHIGHO2_02_FULL_43_32b	superkingdom; no rank; clade; clade; clade; phylum; species
MHRK01000011.1	Bacteria (CPR)	1802306	Bacteria; Bacteria incertae sedis; Bacteria candidate phyla; Patescibacteria group; Parcubacteria group; Candidatus Taylorbacteria; Candidatus Taylorbacteria bacterium RIFCSPHIGHO2_02_FULL_43_32b	superkingdom; no rank; clade; clade; clade; phylum; species
MHRK01000012.1	Bacteria (CPR)	1802306	Bacteria; Bacteria incertae sedis; Bacteria candidate phyla; Patescibacteria group; Parcubacteria group; Candidatus Taylorbacteria; Candidatus Taylorbacteria bacterium RIFCSPHIGHO2_02_FULL_43_32b	superkingdom; no rank; clade; clade; clade; phylum; species
MHRK01000013.1	Bacteria (CPR)	1802306	Bacteria; Bacteria incertae sedis; Bacteria candidate phyla; Patescibacteria group; Parcubacteria group; Candidatus Taylorbacteria; Candidatus Taylorbacteria bacterium RIFCSPHIGHO2_02_FULL_43_32b	superkingdom; no rank; clade; clade; clade; phylum; species
MHRK01000014.1	Bacteria (CPR)	1802306	Bacteria; Bacteria incertae sedis; Bacteria candidate phyla; Patescibacteria group; Parcubacteria group; Candidatus Taylorbacteria; Candidatus Taylorbacteria bacterium RIFCSPHIGHO2_02_FULL_43_32b	superkingdom; no rank; clade; clade; clade; phylum; species
MHRK01000015.1	Bacteria (CPR)	1802306	Bacteria; Bacteria incertae sedis; Bacteria candidate phyla; Patescibacteria group; Parcubacteria group; Candidatus Taylorbacteria; Candidatus Taylorbacteria bacterium RIFCSPHIGHO2_02_FULL_43_32b	superkingdom; no rank; clade; clade; clade; phylum; species
MHRK01000016.1	Bacteria (CPR)	1802306	Bacteria; Bacteria incertae sedis; Bacteria candidate phyla; Patescibacteria group; Parcubacteria group; Candidatus Taylorbacteria; Candidatus Taylorbacteria bacterium RIFCSPHIGHO2_02_FULL_43_32b	superkingdom; no rank; clade; clade; clade; phylum; species
MHRK01000017.1	Bacteria (CPR)	1802306	Bacteria; Bacteria incertae sedis; Bacteria candidate phyla; Patescibacteria group; Parcubacteria group; Candidatus Taylorbacteria; Candidatus Taylorbacteria bacterium RIFCSPHIGHO2_02_FULL_43_32b	superkingdom; no rank; clade; clade; clade; phylum; species
MHRK01000018.1	Bacteria (CPR)	1802306	Bacteria; Bacteria incertae sedis; Bacteria candidate phyla; Patescibacteria group; Parcubacteria group; Candidatus Taylorbacteria; Candidatus Taylorbacteria bacterium RIFCSPHIGHO2_02_FULL_43_32b	superkingdom; no rank; clade; clade; clade; phylum; species
MHRK01000019.1	Bacteria (CPR)	1802306	Bacteria; Bacteria incertae sedis; Bacteria candidate phyla; Patescibacteria group; Parcubacteria group; Candidatus Taylorbacteria; Candidatus Taylorbacteria bacterium RIFCSPHIGHO2_02_FULL_43_32b	superkingdom; no rank; clade; clade; clade; phylum; species
MHRK01000020.1	Bacteria (CPR)	1802306	Bacteria; Bacteria incertae sedis; Bacteria candidate phyla; Patescibacteria group; Parcubacteria group; Candidatus Taylorbacteria; Candidatus Taylorbacteria bacterium RIFCSPHIGHO2_02_FULL_43_32b	superkingdom; no rank; clade; clade; clade; phylum; species
MHRK01000021.1	Bacteria (CPR)	1802306	Bacteria; Bacteria incertae sedis; Bacteria candidate phyla; Patescibacteria group; Parcubacteria group; Candidatus Taylorbacteria; Candidatus Taylorbacteria bacterium RIFCSPHIGHO2_02_FULL_43_32b	superkingdom; no rank; clade; clade; clade; phylum; species
MHRK01000022.1	Bacteria (CPR)	1802306	Bacteria; Bacteria incertae sedis; Bacteria candidate phyla; Patescibacteria group; Parcubacteria group; Candidatus Taylorbacteria; Candidatus Taylorbacteria bacterium RIFCSPHIGHO2_02_FULL_43_32b	superkingdom; no rank; clade; clade; clade; phylum; species
MHRK01000023.1	Bacteria (CPR)	1802306	Bacteria; Bacteria incertae sedis; Bacteria candidate phyla; Patescibacteria group; Parcubacteria group; Candidatus Taylorbacteria; Candidatus Taylorbacteria bacterium RIFCSPHIGHO2_02_FULL_43_32b	superkingdom; no rank; clade; clade; clade; phylum; species
MHRK01000024.1	Bacteria (CPR)	1802306	Bacteria; Bacteria incertae sedis; Bacteria candidate phyla; Patescibacteria group; Parcubacteria group; Candidatus Taylorbacteria; Candidatus Taylorbacteria bacterium RIFCSPHIGHO2_02_FULL_43_32b	superkingdom; no rank; clade; clade; clade; phylum; species
MHRK01000025.1	Bacteria (CPR)	1802306	Bacteria; Bacteria incertae sedis; Bacteria candidate phyla; Patescibacteria group; Parcubacteria group; Candidatus Taylorbacteria; Candidatus Taylorbacteria bacterium RIFCSPHIGHO2_02_FULL_43_32b	superkingdom; no rank; clade; clade; clade; phylum; species
MHRK01000026.1	Bacteria (CPR)	1802306	Bacteria; Bacteria incertae sedis; Bacteria candidate phyla; Patescibacteria group; Parcubacteria group; Candidatus Taylorbacteria; Candidatus Taylorbacteria bacterium RIFCSPHIGHO2_02_FULL_43_32b	superkingdom; no rank; clade; clade; clade; phylum; species
MHRK01000027.1	Bacteria (CPR)	1802306	Bacteria; Bacteria incertae sedis; Bacteria candidate phyla; Patescibacteria group; Parcubacteria group; Candidatus Taylorbacteria; Candidatus Taylorbacteria bacterium RIFCSPHIGHO2_02_FULL_43_32b	superkingdom; no rank; clade; clade; clade; phylum; species
MHRK01000028.1	Bacteria (CPR)	1802306	Bacteria; Bacteria incertae sedis; Bacteria candidate phyla; Patescibacteria group; Parcubacteria group; Candidatus Taylorbacteria; Candidatus Taylorbacteria bacterium RIFCSPHIGHO2_02_FULL_43_32b	superkingdom; no rank; clade; clade; clade; phylum; species
MHRK01000029.1	Bacteria (CPR)	1802306	Bacteria; Bacteria incertae sedis; Bacteria candidate phyla; Patescibacteria group; Parcubacteria group; Candidatus Taylorbacteria; Candidatus Taylorbacteria bacterium RIFCSPHIGHO2_02_FULL_43_32b	superkingdom; no rank; clade; clade; clade; phylum; species
MHRK01000030.1	Bacteria (CPR)	1802306	Bacteria; Bacteria incertae sedis; Bacteria candidate phyla; Patescibacteria group; Parcubacteria group; Candidatus Taylorbacteria; Candidatus Taylorbacteria bacterium RIFCSPHIGHO2_02_FULL_43_32b	superkingdom; no rank; clade; clade; clade; phylum; species
MHRK01000031.1	Bacteria (CPR)	1802306	Bacteria; Bacteria incertae sedis; Bacteria candidate phyla; Patescibacteria group; Parcubacteria group; Candidatus Taylorbacteria; Candidatus Taylorbacteria bacterium RIFCSPHIGHO2_02_FULL_43_32b	superkingdom; no rank; clade; clade; clade; phylum; species
MHRK01000032.1	Bacteria (CPR)	1802306	Bacteria; Bacteria incertae sedis; Bacteria candidate phyla; Patescibacteria group; Parcubacteria group; Candidatus Taylorbacteria; Candidatus Taylorbacteria bacterium RIFCSPHIGHO2_02_FULL_43_32b	superkingdom; no rank; clade; clade; clade; phylum; species
MHRK01000033.1	Bacteria (CPR)	1802306	Bacteria; Bacteria incertae sedis; Bacteria candidate phyla; Patescibacteria group; Parcubacteria group; Candidatus Taylorbacteria; Candidatus Taylorbacteria bacterium RIFCSPHIGHO2_02_FULL_43_32b	superkingdom; no rank; clade; clade; clade; phylum; species
MHRK01000034.1	Bacteria (CPR)	1802306	Bacteria; Bacteria incertae sedis; Bacteria candidate phyla; Patescibacteria group; Parcubacteria group; Candidatus Taylorbacteria; Candidatus Taylorbacteria bacterium RIFCSPHIGHO2_02_FULL_43_32b	superkingdom; no rank; clade; clade; clade; phylum; species
MHRK01000035.1	Bacteria (CPR)	1802306	Bacteria; Bacteria incertae sedis; Bacteria candidate phyla; Patescibacteria group; Parcubacteria group; Candidatus Taylorbacteria; Candidatus Taylorbacteria bacterium RIFCSPHIGHO2_02_FULL_43_32b	superkingdom; no rank; clade; clade; clade; phylum; species
MHRK01000036.1	Bacteria (CPR)	1802306	Bacteria; Bacteria incertae sedis; Bacteria candidate phyla; Patescibacteria group; Parcubacteria group; Candidatus Taylorbacteria; Candidatus Taylorbacteria bacterium RIFCSPHIGHO2_02_FULL_43_32b	superkingdom; no rank; clade; clade; clade; phylum; species
MHRK01000037.1	Bacteria (CPR)	1802306	Bacteria; Bacteria incertae sedis; Bacteria candidate phyla; Patescibacteria group; Parcubacteria group; Candidatus Taylorbacteria; Candidatus Taylorbacteria bacterium RIFCSPHIGHO2_02_FULL_43_32b	superkingdom; no rank; clade; clade; clade; phylum; species
MHRK01000038.1	Bacteria (CPR)	1802306	Bacteria; Bacteria incertae sedis; Bacteria candidate phyla; Patescibacteria group; Parcubacteria group; Candidatus Taylorbacteria; Candidatus Taylorbacteria bacterium RIFCSPHIGHO2_02_FULL_43_32b	superkingdom; no rank; clade; clade; clade; phylum; species
MHRK01000039.1	Bacteria (CPR)	1802306	Bacteria; Bacteria incertae sedis; Bacteria candidate phyla; Patescibacteria group; Parcubacteria group; Candidatus Taylorbacteria; Candidatus Taylorbacteria bacterium RIFCSPHIGHO2_02_FULL_43_32b	superkingdom; no rank; clade; clade; clade; phylum; species
MHRK01000040.1	Bacteria (CPR)	1802306	Bacteria; Bacteria incertae sedis; Bacteria candidate phyla; Patescibacteria group; Parcubacteria group; Candidatus Taylorbacteria; Candidatus Taylorbacteria bacterium RIFCSPHIGHO2_02_FULL_43_32b	superkingdom; no rank; clade; clade; clade; phylum; species
MHRK01000041.1	Bacteria (CPR)	1802306	Bacteria; Bacteria incertae sedis; Bacteria candidate phyla; Patescibacteria group; Parcubacteria group; Candidatus Taylorbacteria; Candidatus Taylorbacteria bacterium RIFCSPHIGHO2_02_FULL_43_32b	superkingdom; no rank; clade; clade; clade; phylum; species
MHRK01000042.1	Bacteria (CPR)	1802306	Bacteria; Bacteria incertae sedis; Bacteria candidate phyla; Patescibacteria group; Parcubacteria group; Candidatus Taylorbacteria; Candidatus Taylorbacteria bacterium RIFCSPHIGHO2_02_FULL_43_32b	superkingdom; no rank; clade; clade; clade; phylum; species
MHRK01000043.1	Bacteria (CPR)	1802306	Bacteria; Bacteria incertae sedis; Bacteria candidate phyla; Patescibacteria group; Parcubacteria group; Candidatus Taylorbacteria; Candidatus Taylorbacteria bacterium RIFCSPHIGHO2_02_FULL_43_32b	superkingdom; no rank; clade; clade; clade; phylum; species
MHRK01000044.1	Bacteria (CPR)	1802306	Bacteria; Bacteria incertae sedis; Bacteria candidate phyla; Patescibacteria group; Parcubacteria group; Candidatus Taylorbacteria; Candidatus Taylorbacteria bacterium RIFCSPHIGHO2_02_FULL_43_32b	superkingdom; no rank; clade; clade; clade; phylum; species
MHRK01000045.1	Bacteria (CPR)	1802306	Bacteria; Bacteria incertae sedis; Bacteria candidate phyla; Patescibacteria group; Parcubacteria group; Candidatus Taylorbacteria; Candidatus Taylorbacteria bacterium RIFCSPHIGHO2_02_FULL_43_32b	superkingdom; no rank; clade; clade; clade; phylum; species
MHRK01000046.1	Bacteria (CPR)	1802306	Bacteria; Bacteria incertae sedis; Bacteria candidate phyla; Patescibacteria group; Parcubacteria group; Candidatus Taylorbacteria; Candidatus Taylorbacteria bacterium RIFCSPHIGHO2_02_FULL_43_32b	superkingdom; no rank; clade; clade; clade; phylum; species
MHRK01000047.1	Bacteria (CPR)	1802306	Bacteria; Bacteria incertae sedis; Bacteria candidate phyla; Patescibacteria group; Parcubacteria group; Candidatus Taylorbacteria; Candidatus Taylorbacteria bacterium RIFCSPHIGHO2_02_FULL_43_32b	superkingdom; no rank; clade; clade; clade; phylum; species
MHRK01000048.1	Bacteria (CPR)	1802306	Bacteria; Bacteria incertae sedis; Bacteria candidate phyla; Patescibacteria group; Parcubacteria group; Candidatus Taylorbacteria; Candidatus Taylorbacteria bacterium RIFCSPHIGHO2_02_FULL_43_32b	superkingdom; no rank; clade; clade; clade; phylum; species
MHRK01000049.1	Bacteria (CPR)	1802306	Bacteria; Bacteria incertae sedis; Bacteria candidate phyla; Patescibacteria group; Parcubacteria group; Candidatus Taylorbacteria; Candidatus Taylorbacteria bacterium RIFCSPHIGHO2_02_FULL_43_32b	superkingdom; no rank; clade; clade; clade; phylum; species
MHRK01000050.1	Bacteria (CPR)	1802306	Bacteria; Bacteria incertae sedis; Bacteria candidate phyla; Patescibacteria group; Parcubacteria group; Candidatus Taylorbacteria; Candidatus Taylorbacteria bacterium RIFCSPHIGHO2_02_FULL_43_32b	superkingdom; no rank; clade; clade; clade; phylum; species
MHRK01000051.1	Bacteria (CPR)	1802306	Bacteria; Bacteria incertae sedis; Bacteria candidate phyla; Patescibacteria group; Parcubacteria group; Candidatus Taylorbacteria; Candidatus Taylorbacteria bacterium RIFCSPHIGHO2_02_FULL_43_32b	superkingdom; no rank; clade; clade; clade; phylum; species
MHRK01000052.1	Bacteria (CPR)	1802306	Bacteria; Bacteria incertae sedis; Bacteria candidate phyla; Patescibacteria group; Parcubacteria group; Candidatus Taylorbacteria; Candidatus Taylorbacteria bacterium RIFCSPHIGHO2_02_FULL_43_32b	superkingdom; no rank; clade; clade; clade; phylum; species
MHRK01000053.1	Bacteria (CPR)	1802306	Bacteria; Bacteria incertae sedis; Bacteria candidate phyla; Patescibacteria group; Parcubacteria group; Candidatus Taylorbacteria; Candidatus Taylorbacteria bacterium RIFCSPHIGHO2_02_FULL_43_32b	superkingdom; no rank; clade; clade; clade; phylum; species
MHRK01000054.1	Bacteria (CPR)	1802306	Bacteria; Bacteria incertae sedis; Bacteria candidate phyla; Patescibacteria group; Parcubacteria group; Candidatus Taylorbacteria; Candidatus Taylorbacteria bacterium RIFCSPHIGHO2_02_FULL_43_32b	superkingdom; no rank; clade; clade; clade; phylum; species
MHRK01000055.1	Bacteria (CPR)	1802306	Bacteria; Bacteria incertae sedis; Bacteria candidate phyla; Patescibacteria group; Parcubacteria group; Candidatus Taylorbacteria; Candidatus Taylorbacteria bacterium RIFCSPHIGHO2_02_FULL_43_32b	superkingdom; no rank; clade; clade; clade; phylum; species
MHRK01000056.1	Bacteria (CPR)	1802306	Bacteria; Bacteria incertae sedis; Bacteria candidate phyla; Patescibacteria group; Parcubacteria group; Candidatus Taylorbacteria; Candidatus Taylorbacteria bacterium RIFCSPHIGHO2_02_FULL_43_32b	superkingdom; no rank; clade; clade; clade; phylum; species
MHRK01000057.1	Bacteria (CPR)	1802306	Bacteria; Bacteria incertae sedis; Bacteria candidate phyla; Patescibacteria group; Parcubacteria group; Candidatus Taylorbacteria; Candidatus Taylorbacteria bacterium RIFCSPHIGHO2_02_FULL_43_32b	superkingdom; no rank; clade; clade; clade; phylum; species
MHRK01000058.1	Bacteria (CPR)	1802306	Bacteria; Bacteria incertae sedis; Bacteria candidate phyla; Patescibacteria group; Parcubacteria group; Candidatus Taylorbacteria; Candidatus Taylorbacteria bacterium RIFCSPHIGHO2_02_FULL_43_32b	superkingdom; no rank; clade; clade; clade; phylum; species
MHRK01000059.1	Bacteria (CPR)	1802306	Bacteria; Bacteria incertae sedis; Bacteria candidate phyla; Patescibacteria group; Parcubacteria group; Candidatus Taylorbacteria; Candidatus Taylorbacteria bacterium RIFCSPHIGHO2_02_FULL_43_32b	superkingdom; no rank; clade; clade; clade; phylum; species
MHRK01000060.1	Bacteria (CPR)	1802306	Bacteria; Bacteria incertae sedis; Bacteria candidate phyla; Patescibacteria group; Parcubacteria group; Candidatus Taylorbacteria; Candidatus Taylorbacteria bacterium RIFCSPHIGHO2_02_FULL_43_32b	superkingdom; no rank; clade; clade; clade; phylum; species
MHRK01000061.1	Bacteria (CPR)	1802306	Bacteria; Bacteria incertae sedis; Bacteria candidate phyla; Patescibacteria group; Parcubacteria group; Candidatus Taylorbacteria; Candidatus Taylorbacteria bacterium RIFCSPHIGHO2_02_FULL_43_32b	superkingdom; no rank; clade; clade; clade; phylum; species
MHRK01000062.1	Bacteria (CPR)	1802306	Bacteria; Bacteria incertae sedis; Bacteria candidate phyla; Patescibacteria group; Parcubacteria group; Candidatus Taylorbacteria; Candidatus Taylorbacteria bacterium RIFCSPHIGHO2_02_FULL_43_32b	superkingdom; no rank; clade; clade; clade; phylum; species
MHRK01000063.1	Bacteria (CPR)	1802306	Bacteria; Bacteria incertae sedis; Bacteria candidate phyla; Patescibacteria group; Parcubacteria group; Candidatus Taylorbacteria; Candidatus Taylorbacteria bacterium RIFCSPHIGHO2_02_FULL_43_32b	superkingdom; no rank; clade; clade; clade; phylum; species
MHST01000001.1	Bacteria (CPR)	1802363	Bacteria; Bacteria incertae sedis; Bacteria candidate phyla; Patescibacteria group; Parcubacteria group; Candidatus Terrybacteria; Candidatus Terrybacteria bacterium RIFCSPHIGHO2_01_FULL_58_15	superkingdom; no rank; clade; clade; clade; phylum; species
MHST01000002.1	Bacteria (CPR)	1802363	Bacteria; Bacteria incertae sedis; Bacteria candidate phyla; Patescibacteria group; Parcubacteria group; Candidatus Terrybacteria; Candidatus Terrybacteria bacterium RIFCSPHIGHO2_01_FULL_58_15	superkingdom; no rank; clade; clade; clade; phylum; species
MHST01000003.1	Bacteria (CPR)	1802363	Bacteria; Bacteria incertae sedis; Bacteria candidate phyla; Patescibacteria group; Parcubacteria group; Candidatus Terrybacteria; Candidatus Terrybacteria bacterium RIFCSPHIGHO2_01_FULL_58_15	superkingdom; no rank; clade; clade; clade; phylum; species
MHST01000004.1	Bacteria (CPR)	1802363	Bacteria; Bacteria incertae sedis; Bacteria candidate phyla; Patescibacteria group; Parcubacteria group; Candidatus Terrybacteria; Candidatus Terrybacteria bacterium RIFCSPHIGHO2_01_FULL_58_15	superkingdom; no rank; clade; clade; clade; phylum; species
MHST01000005.1	Bacteria (CPR)	1802363	Bacteria; Bacteria incertae sedis; Bacteria candidate phyla; Patescibacteria group; Parcubacteria group; Candidatus Terrybacteria; Candidatus Terrybacteria bacterium RIFCSPHIGHO2_01_FULL_58_15	superkingdom; no rank; clade; clade; clade; phylum; species
MHST01000006.1	Bacteria (CPR)	1802363	Bacteria; Bacteria incertae sedis; Bacteria candidate phyla; Patescibacteria group; Parcubacteria group; Candidatus Terrybacteria; Candidatus Terrybacteria bacterium RIFCSPHIGHO2_01_FULL_58_15	superkingdom; no rank; clade; clade; clade; phylum; species
MHST01000007.1	Bacteria (CPR)	1802363	Bacteria; Bacteria incertae sedis; Bacteria candidate phyla; Patescibacteria group; Parcubacteria group; Candidatus Terrybacteria; Candidatus Terrybacteria bacterium RIFCSPHIGHO2_01_FULL_58_15	superkingdom; no rank; clade; clade; clade; phylum; species
MHST01000008.1	Bacteria (CPR)	1802363	Bacteria; Bacteria incertae sedis; Bacteria candidate phyla; Patescibacteria group; Parcubacteria group; Candidatus Terrybacteria; Candidatus Terrybacteria bacterium RIFCSPHIGHO2_01_FULL_58_15	superkingdom; no rank; clade; clade; clade; phylum; species
MHST01000009.1	Bacteria (CPR)	1802363	Bacteria; Bacteria incertae sedis; Bacteria candidate phyla; Patescibacteria group; Parcubacteria group; Candidatus Terrybacteria; Candidatus Terrybacteria bacterium RIFCSPHIGHO2_01_FULL_58_15	superkingdom; no rank; clade; clade; clade; phylum; species
MHST01000010.1	Bacteria (CPR)	1802363	Bacteria; Bacteria incertae sedis; Bacteria candidate phyla; Patescibacteria group; Parcubacteria group; Candidatus Terrybacteria; Candidatus Terrybacteria bacterium RIFCSPHIGHO2_01_FULL_58_15	superkingdom; no rank; clade; clade; clade; phylum; species
MHST01000011.1	Bacteria (CPR)	1802363	Bacteria; Bacteria incertae sedis; Bacteria candidate phyla; Patescibacteria group; Parcubacteria group; Candidatus Terrybacteria; Candidatus Terrybacteria bacterium RIFCSPHIGHO2_01_FULL_58_15	superkingdom; no rank; clade; clade; clade; phylum; species
MHST01000012.1	Bacteria (CPR)	1802363	Bacteria; Bacteria incertae sedis; Bacteria candidate phyla; Patescibacteria group; Parcubacteria group; Candidatus Terrybacteria; Candidatus Terrybacteria bacterium RIFCSPHIGHO2_01_FULL_58_15	superkingdom; no rank; clade; clade; clade; phylum; species
MHST01000013.1	Bacteria (CPR)	1802363	Bacteria; Bacteria incertae sedis; Bacteria candidate phyla; Patescibacteria group; Parcubacteria group; Candidatus Terrybacteria; Candidatus Terrybacteria bacterium RIFCSPHIGHO2_01_FULL_58_15	superkingdom; no rank; clade; clade; clade; phylum; species
MHST01000014.1	Bacteria (CPR)	1802363	Bacteria; Bacteria incertae sedis; Bacteria candidate phyla; Patescibacteria group; Parcubacteria group; Candidatus Terrybacteria; Candidatus Terrybacteria bacterium RIFCSPHIGHO2_01_FULL_58_15	superkingdom; no rank; clade; clade; clade; phylum; species
MHST01000015.1	Bacteria (CPR)	1802363	Bacteria; Bacteria incertae sedis; Bacteria candidate phyla; Patescibacteria group; Parcubacteria group; Candidatus Terrybacteria; Candidatus Terrybacteria bacterium RIFCSPHIGHO2_01_FULL_58_15	superkingdom; no rank; clade; clade; clade; phylum; species
MHST01000016.1	Bacteria (CPR)	1802363	Bacteria; Bacteria incertae sedis; Bacteria candidate phyla; Patescibacteria group; Parcubacteria group; Candidatus Terrybacteria; Candidatus Terrybacteria bacterium RIFCSPHIGHO2_01_FULL_58_15	superkingdom; no rank; clade; clade; clade; phylum; species
MHST01000017.1	Bacteria (CPR)	1802363	Bacteria; Bacteria incertae sedis; Bacteria candidate phyla; Patescibacteria group; Parcubacteria group; Candidatus Terrybacteria; Candidatus Terrybacteria bacterium RIFCSPHIGHO2_01_FULL_58_15	superkingdom; no rank; clade; clade; clade; phylum; species
MHST01000018.1	Bacteria (CPR)	1802363	Bacteria; Bacteria incertae sedis; Bacteria candidate phyla; Patescibacteria group; Parcubacteria group; Candidatus Terrybacteria; Candidatus Terrybacteria bacterium RIFCSPHIGHO2_01_FULL_58_15	superkingdom; no rank; clade; clade; clade; phylum; species
MHST01000019.1	Bacteria (CPR)	1802363	Bacteria; Bacteria incertae sedis; Bacteria candidate phyla; Patescibacteria group; Parcubacteria group; Candidatus Terrybacteria; Candidatus Terrybacteria bacterium RIFCSPHIGHO2_01_FULL_58_15	superkingdom; no rank; clade; clade; clade; phylum; species
MHST01000020.1	Bacteria (CPR)	1802363	Bacteria; Bacteria incertae sedis; Bacteria candidate phyla; Patescibacteria group; Parcubacteria group; Candidatus Terrybacteria; Candidatus Terrybacteria bacterium RIFCSPHIGHO2_01_FULL_58_15	superkingdom; no rank; clade; clade; clade; phylum; species
MHST01000021.1	Bacteria (CPR)	1802363	Bacteria; Bacteria incertae sedis; Bacteria candidate phyla; Patescibacteria group; Parcubacteria group; Candidatus Terrybacteria; Candidatus Terrybacteria bacterium RIFCSPHIGHO2_01_FULL_58_15	superkingdom; no rank; clade; clade; clade; phylum; species
MHST01000022.1	Bacteria (CPR)	1802363	Bacteria; Bacteria incertae sedis; Bacteria candidate phyla; Patescibacteria group; Parcubacteria group; Candidatus Terrybacteria; Candidatus Terrybacteria bacterium RIFCSPHIGHO2_01_FULL_58_15	superkingdom; no rank; clade; clade; clade; phylum; species
MHST01000023.1	Bacteria (CPR)	1802363	Bacteria; Bacteria incertae sedis; Bacteria candidate phyla; Patescibacteria group; Parcubacteria group; Candidatus Terrybacteria; Candidatus Terrybacteria bacterium RIFCSPHIGHO2_01_FULL_58_15	superkingdom; no rank; clade; clade; clade; phylum; species
MHST01000024.1	Bacteria (CPR)	1802363	Bacteria; Bacteria incertae sedis; Bacteria candidate phyla; Patescibacteria group; Parcubacteria group; Candidatus Terrybacteria; Candidatus Terrybacteria bacterium RIFCSPHIGHO2_01_FULL_58_15	superkingdom; no rank; clade; clade; clade; phylum; species
MHKX01000001.1	Bacteria (CPR)	1798647	Bacteria; Bacteria incertae sedis; Bacteria candidate phyla; Patescibacteria group; Parcubacteria group; Candidatus Liptonbacteria; Candidatus Liptonbacteria bacterium RIFCSPHIGHO2_01_FULL_57_28	superkingdom; no rank; clade; clade; clade; phylum; species
MHKX01000002.1	Bacteria (CPR)	1798647	Bacteria; Bacteria incertae sedis; Bacteria candidate phyla; Patescibacteria group; Parcubacteria group; Candidatus Liptonbacteria; Candidatus Liptonbacteria bacterium RIFCSPHIGHO2_01_FULL_57_28	superkingdom; no rank; clade; clade; clade; phylum; species
MHKX01000003.1	Bacteria (CPR)	1798647	Bacteria; Bacteria incertae sedis; Bacteria candidate phyla; Patescibacteria group; Parcubacteria group; Candidatus Liptonbacteria; Candidatus Liptonbacteria bacterium RIFCSPHIGHO2_01_FULL_57_28	superkingdom; no rank; clade; clade; clade; phylum; species
MHKX01000004.1	Bacteria (CPR)	1798647	Bacteria; Bacteria incertae sedis; Bacteria candidate phyla; Patescibacteria group; Parcubacteria group; Candidatus Liptonbacteria; Candidatus Liptonbacteria bacterium RIFCSPHIGHO2_01_FULL_57_28	superkingdom; no rank; clade; clade; clade; phylum; species
MHKX01000005.1	Bacteria (CPR)	1798647	Bacteria; Bacteria incertae sedis; Bacteria candidate phyla; Patescibacteria group; Parcubacteria group; Candidatus Liptonbacteria; Candidatus Liptonbacteria bacterium RIFCSPHIGHO2_01_FULL_57_28	superkingdom; no rank; clade; clade; clade; phylum; species
MHKX01000006.1	Bacteria (CPR)	1798647	Bacteria; Bacteria incertae sedis; Bacteria candidate phyla; Patescibacteria group; Parcubacteria group; Candidatus Liptonbacteria; Candidatus Liptonbacteria bacterium RIFCSPHIGHO2_01_FULL_57_28	superkingdom; no rank; clade; clade; clade; phylum; species
MHKX01000007.1	Bacteria (CPR)	1798647	Bacteria; Bacteria incertae sedis; Bacteria candidate phyla; Patescibacteria group; Parcubacteria group; Candidatus Liptonbacteria; Candidatus Liptonbacteria bacterium RIFCSPHIGHO2_01_FULL_57_28	superkingdom; no rank; clade; clade; clade; phylum; species
MHKX01000008.1	Bacteria (CPR)	1798647	Bacteria; Bacteria incertae sedis; Bacteria candidate phyla; Patescibacteria group; Parcubacteria group; Candidatus Liptonbacteria; Candidatus Liptonbacteria bacterium RIFCSPHIGHO2_01_FULL_57_28	superkingdom; no rank; clade; clade; clade; phylum; species
MHKX01000009.1	Bacteria (CPR)	1798647	Bacteria; Bacteria incertae sedis; Bacteria candidate phyla; Patescibacteria group; Parcubacteria group; Candidatus Liptonbacteria; Candidatus Liptonbacteria bacterium RIFCSPHIGHO2_01_FULL_57_28	superkingdom; no rank; clade; clade; clade; phylum; species
MHKX01000010.1	Bacteria (CPR)	1798647	Bacteria; Bacteria incertae sedis; Bacteria candidate phyla; Patescibacteria group; Parcubacteria group; Candidatus Liptonbacteria; Candidatus Liptonbacteria bacterium RIFCSPHIGHO2_01_FULL_57_28	superkingdom; no rank; clade; clade; clade; phylum; species
MHKX01000011.1	Bacteria (CPR)	1798647	Bacteria; Bacteria incertae sedis; Bacteria candidate phyla; Patescibacteria group; Parcubacteria group; Candidatus Liptonbacteria; Candidatus Liptonbacteria bacterium RIFCSPHIGHO2_01_FULL_57_28	superkingdom; no rank; clade; clade; clade; phylum; species
MHKX01000012.1	Bacteria (CPR)	1798647	Bacteria; Bacteria incertae sedis; Bacteria candidate phyla; Patescibacteria group; Parcubacteria group; Candidatus Liptonbacteria; Candidatus Liptonbacteria bacterium RIFCSPHIGHO2_01_FULL_57_28	superkingdom; no rank; clade; clade; clade; phylum; species
MHKX01000013.1	Bacteria (CPR)	1798647	Bacteria; Bacteria incertae sedis; Bacteria candidate phyla; Patescibacteria group; Parcubacteria group; Candidatus Liptonbacteria; Candidatus Liptonbacteria bacterium RIFCSPHIGHO2_01_FULL_57_28	superkingdom; no rank; clade; clade; clade; phylum; species
MHKX01000014.1	Bacteria (CPR)	1798647	Bacteria; Bacteria incertae sedis; Bacteria candidate phyla; Patescibacteria group; Parcubacteria group; Candidatus Liptonbacteria; Candidatus Liptonbacteria bacterium RIFCSPHIGHO2_01_FULL_57_28	superkingdom; no rank; clade; clade; clade; phylum; species
MHKX01000015.1	Bacteria (CPR)	1798647	Bacteria; Bacteria incertae sedis; Bacteria candidate phyla; Patescibacteria group; Parcubacteria group; Candidatus Liptonbacteria; Candidatus Liptonbacteria bacterium RIFCSPHIGHO2_01_FULL_57_28	superkingdom; no rank; clade; clade; clade; phylum; species
MHKX01000016.1	Bacteria (CPR)	1798647	Bacteria; Bacteria incertae sedis; Bacteria candidate phyla; Patescibacteria group; Parcubacteria group; Candidatus Liptonbacteria; Candidatus Liptonbacteria bacterium RIFCSPHIGHO2_01_FULL_57_28	superkingdom; no rank; clade; clade; clade; phylum; species
MHKX01000017.1	Bacteria (CPR)	1798647	Bacteria; Bacteria incertae sedis; Bacteria candidate phyla; Patescibacteria group; Parcubacteria group; Candidatus Liptonbacteria; Candidatus Liptonbacteria bacterium RIFCSPHIGHO2_01_FULL_57_28	superkingdom; no rank; clade; clade; clade; phylum; species
MHKX01000018.1	Bacteria (CPR)	1798647	Bacteria; Bacteria incertae sedis; Bacteria candidate phyla; Patescibacteria group; Parcubacteria group; Candidatus Liptonbacteria; Candidatus Liptonbacteria bacterium RIFCSPHIGHO2_01_FULL_57_28	superkingdom; no rank; clade; clade; clade; phylum; species
MHKX01000019.1	Bacteria (CPR)	1798647	Bacteria; Bacteria incertae sedis; Bacteria candidate phyla; Patescibacteria group; Parcubacteria group; Candidatus Liptonbacteria; Candidatus Liptonbacteria bacterium RIFCSPHIGHO2_01_FULL_57_28	superkingdom; no rank; clade; clade; clade; phylum; species
MHKX01000020.1	Bacteria (CPR)	1798647	Bacteria; Bacteria incertae sedis; Bacteria candidate phyla; Patescibacteria group; Parcubacteria group; Candidatus Liptonbacteria; Candidatus Liptonbacteria bacterium RIFCSPHIGHO2_01_FULL_57_28	superkingdom; no rank; clade; clade; clade; phylum; species
MHKX01000021.1	Bacteria (CPR)	1798647	Bacteria; Bacteria incertae sedis; Bacteria candidate phyla; Patescibacteria group; Parcubacteria group; Candidatus Liptonbacteria; Candidatus Liptonbacteria bacterium RIFCSPHIGHO2_01_FULL_57_28	superkingdom; no rank; clade; clade; clade; phylum; species
MHKX01000022.1	Bacteria (CPR)	1798647	Bacteria; Bacteria incertae sedis; Bacteria candidate phyla; Patescibacteria group; Parcubacteria group; Candidatus Liptonbacteria; Candidatus Liptonbacteria bacterium RIFCSPHIGHO2_01_FULL_57_28	superkingdom; no rank; clade; clade; clade; phylum; species
MHKX01000023.1	Bacteria (CPR)	1798647	Bacteria; Bacteria incertae sedis; Bacteria candidate phyla; Patescibacteria group; Parcubacteria group; Candidatus Liptonbacteria; Candidatus Liptonbacteria bacterium RIFCSPHIGHO2_01_FULL_57_28	superkingdom; no rank; clade; clade; clade; phylum; species
MHKX01000024.1	Bacteria (CPR)	1798647	Bacteria; Bacteria incertae sedis; Bacteria candidate phyla; Patescibacteria group; Parcubacteria group; Candidatus Liptonbacteria; Candidatus Liptonbacteria bacterium RIFCSPHIGHO2_01_FULL_57_28	superkingdom; no rank; clade; clade; clade; phylum; species
MHKX01000025.1	Bacteria (CPR)	1798647	Bacteria; Bacteria incertae sedis; Bacteria candidate phyla; Patescibacteria group; Parcubacteria group; Candidatus Liptonbacteria; Candidatus Liptonbacteria bacterium RIFCSPHIGHO2_01_FULL_57_28	superkingdom; no rank; clade; clade; clade; phylum; species
MHKX01000026.1	Bacteria (CPR)	1798647	Bacteria; Bacteria incertae sedis; Bacteria candidate phyla; Patescibacteria group; Parcubacteria group; Candidatus Liptonbacteria; Candidatus Liptonbacteria bacterium RIFCSPHIGHO2_01_FULL_57_28	superkingdom; no rank; clade; clade; clade; phylum; species
MHKX01000027.1	Bacteria (CPR)	1798647	Bacteria; Bacteria incertae sedis; Bacteria candidate phyla; Patescibacteria group; Parcubacteria group; Candidatus Liptonbacteria; Candidatus Liptonbacteria bacterium RIFCSPHIGHO2_01_FULL_57_28	superkingdom; no rank; clade; clade; clade; phylum; species
MHKX01000028.1	Bacteria (CPR)	1798647	Bacteria; Bacteria incertae sedis; Bacteria candidate phyla; Patescibacteria group; Parcubacteria group; Candidatus Liptonbacteria; Candidatus Liptonbacteria bacterium RIFCSPHIGHO2_01_FULL_57_28	superkingdom; no rank; clade; clade; clade; phylum; species
MHKX01000029.1	Bacteria (CPR)	1798647	Bacteria; Bacteria incertae sedis; Bacteria candidate phyla; Patescibacteria group; Parcubacteria group; Candidatus Liptonbacteria; Candidatus Liptonbacteria bacterium RIFCSPHIGHO2_01_FULL_57_28	superkingdom; no rank; clade; clade; clade; phylum; species
MHKX01000030.1	Bacteria (CPR)	1798647	Bacteria; Bacteria incertae sedis; Bacteria candidate phyla; Patescibacteria group; Parcubacteria group; Candidatus Liptonbacteria; Candidatus Liptonbacteria bacterium RIFCSPHIGHO2_01_FULL_57_28	superkingdom; no rank; clade; clade; clade; phylum; species
MHKX01000031.1	Bacteria (CPR)	1798647	Bacteria; Bacteria incertae sedis; Bacteria candidate phyla; Patescibacteria group; Parcubacteria group; Candidatus Liptonbacteria; Candidatus Liptonbacteria bacterium RIFCSPHIGHO2_01_FULL_57_28	superkingdom; no rank; clade; clade; clade; phylum; species
MHKX01000032.1	Bacteria (CPR)	1798647	Bacteria; Bacteria incertae sedis; Bacteria candidate phyla; Patescibacteria group; Parcubacteria group; Candidatus Liptonbacteria; Candidatus Liptonbacteria bacterium RIFCSPHIGHO2_01_FULL_57_28	superkingdom; no rank; clade; clade; clade; phylum; species
MHKX01000033.1	Bacteria (CPR)	1798647	Bacteria; Bacteria incertae sedis; Bacteria candidate phyla; Patescibacteria group; Parcubacteria group; Candidatus Liptonbacteria; Candidatus Liptonbacteria bacterium RIFCSPHIGHO2_01_FULL_57_28	superkingdom; no rank; clade; clade; clade; phylum; species
MHRF01000001.1	Bacteria (CPR)	1802301	Bacteria; Bacteria incertae sedis; Bacteria candidate phyla; Patescibacteria group; Parcubacteria group; Candidatus Taylorbacteria; Candidatus Taylorbacteria bacterium RIFCSPHIGHO2_01_FULL_46_22b	superkingdom; no rank; clade; clade; clade; phylum; species
MHRF01000002.1	Bacteria (CPR)	1802301	Bacteria; Bacteria incertae sedis; Bacteria candidate phyla; Patescibacteria group; Parcubacteria group; Candidatus Taylorbacteria; Candidatus Taylorbacteria bacterium RIFCSPHIGHO2_01_FULL_46_22b	superkingdom; no rank; clade; clade; clade; phylum; species
MHRF01000003.1	Bacteria (CPR)	1802301	Bacteria; Bacteria incertae sedis; Bacteria candidate phyla; Patescibacteria group; Parcubacteria group; Candidatus Taylorbacteria; Candidatus Taylorbacteria bacterium RIFCSPHIGHO2_01_FULL_46_22b	superkingdom; no rank; clade; clade; clade; phylum; species
MHRF01000004.1	Bacteria (CPR)	1802301	Bacteria; Bacteria incertae sedis; Bacteria candidate phyla; Patescibacteria group; Parcubacteria group; Candidatus Taylorbacteria; Candidatus Taylorbacteria bacterium RIFCSPHIGHO2_01_FULL_46_22b	superkingdom; no rank; clade; clade; clade; phylum; species
MHRF01000005.1	Bacteria (CPR)	1802301	Bacteria; Bacteria incertae sedis; Bacteria candidate phyla; Patescibacteria group; Parcubacteria group; Candidatus Taylorbacteria; Candidatus Taylorbacteria bacterium RIFCSPHIGHO2_01_FULL_46_22b	superkingdom; no rank; clade; clade; clade; phylum; species
MHRF01000006.1	Bacteria (CPR)	1802301	Bacteria; Bacteria incertae sedis; Bacteria candidate phyla; Patescibacteria group; Parcubacteria group; Candidatus Taylorbacteria; Candidatus Taylorbacteria bacterium RIFCSPHIGHO2_01_FULL_46_22b	superkingdom; no rank; clade; clade; clade; phylum; species
MHRF01000007.1	Bacteria (CPR)	1802301	Bacteria; Bacteria incertae sedis; Bacteria candidate phyla; Patescibacteria group; Parcubacteria group; Candidatus Taylorbacteria; Candidatus Taylorbacteria bacterium RIFCSPHIGHO2_01_FULL_46_22b	superkingdom; no rank; clade; clade; clade; phylum; species
MHRF01000008.1	Bacteria (CPR)	1802301	Bacteria; Bacteria incertae sedis; Bacteria candidate phyla; Patescibacteria group; Parcubacteria group; Candidatus Taylorbacteria; Candidatus Taylorbacteria bacterium RIFCSPHIGHO2_01_FULL_46_22b	superkingdom; no rank; clade; clade; clade; phylum; species
MHRF01000009.1	Bacteria (CPR)	1802301	Bacteria; Bacteria incertae sedis; Bacteria candidate phyla; Patescibacteria group; Parcubacteria group; Candidatus Taylorbacteria; Candidatus Taylorbacteria bacterium RIFCSPHIGHO2_01_FULL_46_22b	superkingdom; no rank; clade; clade; clade; phylum; species
MHRF01000010.1	Bacteria (CPR)	1802301	Bacteria; Bacteria incertae sedis; Bacteria candidate phyla; Patescibacteria group; Parcubacteria group; Candidatus Taylorbacteria; Candidatus Taylorbacteria bacterium RIFCSPHIGHO2_01_FULL_46_22b	superkingdom; no rank; clade; clade; clade; phylum; species
MHRF01000011.1	Bacteria (CPR)	1802301	Bacteria; Bacteria incertae sedis; Bacteria candidate phyla; Patescibacteria group; Parcubacteria group; Candidatus Taylorbacteria; Candidatus Taylorbacteria bacterium RIFCSPHIGHO2_01_FULL_46_22b	superkingdom; no rank; clade; clade; clade; phylum; species
MHRF01000012.1	Bacteria (CPR)	1802301	Bacteria; Bacteria incertae sedis; Bacteria candidate phyla; Patescibacteria group; Parcubacteria group; Candidatus Taylorbacteria; Candidatus Taylorbacteria bacterium RIFCSPHIGHO2_01_FULL_46_22b	superkingdom; no rank; clade; clade; clade; phylum; species
MHRF01000013.1	Bacteria (CPR)	1802301	Bacteria; Bacteria incertae sedis; Bacteria candidate phyla; Patescibacteria group; Parcubacteria group; Candidatus Taylorbacteria; Candidatus Taylorbacteria bacterium RIFCSPHIGHO2_01_FULL_46_22b	superkingdom; no rank; clade; clade; clade; phylum; species
MHMZ01000001.1	Bacteria (CPR)	1801995	Bacteria; Bacteria incertae sedis; Bacteria candidate phyla; Patescibacteria group; Parcubacteria group; Candidatus Portnoybacteria; Candidatus Portnoybacteria bacterium RIFCSPHIGHO2_02_FULL_39_12	superkingdom; no rank; clade; clade; clade; phylum; species
MHMZ01000002.1	Bacteria (CPR)	1801995	Bacteria; Bacteria incertae sedis; Bacteria candidate phyla; Patescibacteria group; Parcubacteria group; Candidatus Portnoybacteria; Candidatus Portnoybacteria bacterium RIFCSPHIGHO2_02_FULL_39_12	superkingdom; no rank; clade; clade; clade; phylum; species
MHMZ01000003.1	Bacteria (CPR)	1801995	Bacteria; Bacteria incertae sedis; Bacteria candidate phyla; Patescibacteria group; Parcubacteria group; Candidatus Portnoybacteria; Candidatus Portnoybacteria bacterium RIFCSPHIGHO2_02_FULL_39_12	superkingdom; no rank; clade; clade; clade; phylum; species
MHMZ01000004.1	Bacteria (CPR)	1801995	Bacteria; Bacteria incertae sedis; Bacteria candidate phyla; Patescibacteria group; Parcubacteria group; Candidatus Portnoybacteria; Candidatus Portnoybacteria bacterium RIFCSPHIGHO2_02_FULL_39_12	superkingdom; no rank; clade; clade; clade; phylum; species
MHMZ01000005.1	Bacteria (CPR)	1801995	Bacteria; Bacteria incertae sedis; Bacteria candidate phyla; Patescibacteria group; Parcubacteria group; Candidatus Portnoybacteria; Candidatus Portnoybacteria bacterium RIFCSPHIGHO2_02_FULL_39_12	superkingdom; no rank; clade; clade; clade; phylum; species
MHMZ01000006.1	Bacteria (CPR)	1801995	Bacteria; Bacteria incertae sedis; Bacteria candidate phyla; Patescibacteria group; Parcubacteria group; Candidatus Portnoybacteria; Candidatus Portnoybacteria bacterium RIFCSPHIGHO2_02_FULL_39_12	superkingdom; no rank; clade; clade; clade; phylum; species
MHMZ01000007.1	Bacteria (CPR)	1801995	Bacteria; Bacteria incertae sedis; Bacteria candidate phyla; Patescibacteria group; Parcubacteria group; Candidatus Portnoybacteria; Candidatus Portnoybacteria bacterium RIFCSPHIGHO2_02_FULL_39_12	superkingdom; no rank; clade; clade; clade; phylum; species
MHMZ01000008.1	Bacteria (CPR)	1801995	Bacteria; Bacteria incertae sedis; Bacteria candidate phyla; Patescibacteria group; Parcubacteria group; Candidatus Portnoybacteria; Candidatus Portnoybacteria bacterium RIFCSPHIGHO2_02_FULL_39_12	superkingdom; no rank; clade; clade; clade; phylum; species
MHMZ01000009.1	Bacteria (CPR)	1801995	Bacteria; Bacteria incertae sedis; Bacteria candidate phyla; Patescibacteria group; Parcubacteria group; Candidatus Portnoybacteria; Candidatus Portnoybacteria bacterium RIFCSPHIGHO2_02_FULL_39_12	superkingdom; no rank; clade; clade; clade; phylum; species
MHMZ01000010.1	Bacteria (CPR)	1801995	Bacteria; Bacteria incertae sedis; Bacteria candidate phyla; Patescibacteria group; Parcubacteria group; Candidatus Portnoybacteria; Candidatus Portnoybacteria bacterium RIFCSPHIGHO2_02_FULL_39_12	superkingdom; no rank; clade; clade; clade; phylum; species
MHMZ01000011.1	Bacteria (CPR)	1801995	Bacteria; Bacteria incertae sedis; Bacteria candidate phyla; Patescibacteria group; Parcubacteria group; Candidatus Portnoybacteria; Candidatus Portnoybacteria bacterium RIFCSPHIGHO2_02_FULL_39_12	superkingdom; no rank; clade; clade; clade; phylum; species
MHMZ01000012.1	Bacteria (CPR)	1801995	Bacteria; Bacteria incertae sedis; Bacteria candidate phyla; Patescibacteria group; Parcubacteria group; Candidatus Portnoybacteria; Candidatus Portnoybacteria bacterium RIFCSPHIGHO2_02_FULL_39_12	superkingdom; no rank; clade; clade; clade; phylum; species
MHMZ01000013.1	Bacteria (CPR)	1801995	Bacteria; Bacteria incertae sedis; Bacteria candidate phyla; Patescibacteria group; Parcubacteria group; Candidatus Portnoybacteria; Candidatus Portnoybacteria bacterium RIFCSPHIGHO2_02_FULL_39_12	superkingdom; no rank; clade; clade; clade; phylum; species
MHMZ01000014.1	Bacteria (CPR)	1801995	Bacteria; Bacteria incertae sedis; Bacteria candidate phyla; Patescibacteria group; Parcubacteria group; Candidatus Portnoybacteria; Candidatus Portnoybacteria bacterium RIFCSPHIGHO2_02_FULL_39_12	superkingdom; no rank; clade; clade; clade; phylum; species
MHMZ01000015.1	Bacteria (CPR)	1801995	Bacteria; Bacteria incertae sedis; Bacteria candidate phyla; Patescibacteria group; Parcubacteria group; Candidatus Portnoybacteria; Candidatus Portnoybacteria bacterium RIFCSPHIGHO2_02_FULL_39_12	superkingdom; no rank; clade; clade; clade; phylum; species
MHMZ01000016.1	Bacteria (CPR)	1801995	Bacteria; Bacteria incertae sedis; Bacteria candidate phyla; Patescibacteria group; Parcubacteria group; Candidatus Portnoybacteria; Candidatus Portnoybacteria bacterium RIFCSPHIGHO2_02_FULL_39_12	superkingdom; no rank; clade; clade; clade; phylum; species
MHMZ01000017.1	Bacteria (CPR)	1801995	Bacteria; Bacteria incertae sedis; Bacteria candidate phyla; Patescibacteria group; Parcubacteria group; Candidatus Portnoybacteria; Candidatus Portnoybacteria bacterium RIFCSPHIGHO2_02_FULL_39_12	superkingdom; no rank; clade; clade; clade; phylum; species
MHMZ01000018.1	Bacteria (CPR)	1801995	Bacteria; Bacteria incertae sedis; Bacteria candidate phyla; Patescibacteria group; Parcubacteria group; Candidatus Portnoybacteria; Candidatus Portnoybacteria bacterium RIFCSPHIGHO2_02_FULL_39_12	superkingdom; no rank; clade; clade; clade; phylum; species
MHMZ01000019.1	Bacteria (CPR)	1801995	Bacteria; Bacteria incertae sedis; Bacteria candidate phyla; Patescibacteria group; Parcubacteria group; Candidatus Portnoybacteria; Candidatus Portnoybacteria bacterium RIFCSPHIGHO2_02_FULL_39_12	superkingdom; no rank; clade; clade; clade; phylum; species
MHMZ01000020.1	Bacteria (CPR)	1801995	Bacteria; Bacteria incertae sedis; Bacteria candidate phyla; Patescibacteria group; Parcubacteria group; Candidatus Portnoybacteria; Candidatus Portnoybacteria bacterium RIFCSPHIGHO2_02_FULL_39_12	superkingdom; no rank; clade; clade; clade; phylum; species
MHMZ01000021.1	Bacteria (CPR)	1801995	Bacteria; Bacteria incertae sedis; Bacteria candidate phyla; Patescibacteria group; Parcubacteria group; Candidatus Portnoybacteria; Candidatus Portnoybacteria bacterium RIFCSPHIGHO2_02_FULL_39_12	superkingdom; no rank; clade; clade; clade; phylum; species
MHMZ01000022.1	Bacteria (CPR)	1801995	Bacteria; Bacteria incertae sedis; Bacteria candidate phyla; Patescibacteria group; Parcubacteria group; Candidatus Portnoybacteria; Candidatus Portnoybacteria bacterium RIFCSPHIGHO2_02_FULL_39_12	superkingdom; no rank; clade; clade; clade; phylum; species
MHMZ01000023.1	Bacteria (CPR)	1801995	Bacteria; Bacteria incertae sedis; Bacteria candidate phyla; Patescibacteria group; Parcubacteria group; Candidatus Portnoybacteria; Candidatus Portnoybacteria bacterium RIFCSPHIGHO2_02_FULL_39_12	superkingdom; no rank; clade; clade; clade; phylum; species
MHMZ01000024.1	Bacteria (CPR)	1801995	Bacteria; Bacteria incertae sedis; Bacteria candidate phyla; Patescibacteria group; Parcubacteria group; Candidatus Portnoybacteria; Candidatus Portnoybacteria bacterium RIFCSPHIGHO2_02_FULL_39_12	superkingdom; no rank; clade; clade; clade; phylum; species
MHMZ01000025.1	Bacteria (CPR)	1801995	Bacteria; Bacteria incertae sedis; Bacteria candidate phyla; Patescibacteria group; Parcubacteria group; Candidatus Portnoybacteria; Candidatus Portnoybacteria bacterium RIFCSPHIGHO2_02_FULL_39_12	superkingdom; no rank; clade; clade; clade; phylum; species
MHMZ01000026.1	Bacteria (CPR)	1801995	Bacteria; Bacteria incertae sedis; Bacteria candidate phyla; Patescibacteria group; Parcubacteria group; Candidatus Portnoybacteria; Candidatus Portnoybacteria bacterium RIFCSPHIGHO2_02_FULL_39_12	superkingdom; no rank; clade; clade; clade; phylum; species
MHMZ01000027.1	Bacteria (CPR)	1801995	Bacteria; Bacteria incertae sedis; Bacteria candidate phyla; Patescibacteria group; Parcubacteria group; Candidatus Portnoybacteria; Candidatus Portnoybacteria bacterium RIFCSPHIGHO2_02_FULL_39_12	superkingdom; no rank; clade; clade; clade; phylum; species
MHMZ01000028.1	Bacteria (CPR)	1801995	Bacteria; Bacteria incertae sedis; Bacteria candidate phyla; Patescibacteria group; Parcubacteria group; Candidatus Portnoybacteria; Candidatus Portnoybacteria bacterium RIFCSPHIGHO2_02_FULL_39_12	superkingdom; no rank; clade; clade; clade; phylum; species
MHMZ01000029.1	Bacteria (CPR)	1801995	Bacteria; Bacteria incertae sedis; Bacteria candidate phyla; Patescibacteria group; Parcubacteria group; Candidatus Portnoybacteria; Candidatus Portnoybacteria bacterium RIFCSPHIGHO2_02_FULL_39_12	superkingdom; no rank; clade; clade; clade; phylum; species
MHMZ01000030.1	Bacteria (CPR)	1801995	Bacteria; Bacteria incertae sedis; Bacteria candidate phyla; Patescibacteria group; Parcubacteria group; Candidatus Portnoybacteria; Candidatus Portnoybacteria bacterium RIFCSPHIGHO2_02_FULL_39_12	superkingdom; no rank; clade; clade; clade; phylum; species
MHMZ01000031.1	Bacteria (CPR)	1801995	Bacteria; Bacteria incertae sedis; Bacteria candidate phyla; Patescibacteria group; Parcubacteria group; Candidatus Portnoybacteria; Candidatus Portnoybacteria bacterium RIFCSPHIGHO2_02_FULL_39_12	superkingdom; no rank; clade; clade; clade; phylum; species
MHMZ01000032.1	Bacteria (CPR)	1801995	Bacteria; Bacteria incertae sedis; Bacteria candidate phyla; Patescibacteria group; Parcubacteria group; Candidatus Portnoybacteria; Candidatus Portnoybacteria bacterium RIFCSPHIGHO2_02_FULL_39_12	superkingdom; no rank; clade; clade; clade; phylum; species
MHMZ01000033.1	Bacteria (CPR)	1801995	Bacteria; Bacteria incertae sedis; Bacteria candidate phyla; Patescibacteria group; Parcubacteria group; Candidatus Portnoybacteria; Candidatus Portnoybacteria bacterium RIFCSPHIGHO2_02_FULL_39_12	superkingdom; no rank; clade; clade; clade; phylum; species
MHMZ01000034.1	Bacteria (CPR)	1801995	Bacteria; Bacteria incertae sedis; Bacteria candidate phyla; Patescibacteria group; Parcubacteria group; Candidatus Portnoybacteria; Candidatus Portnoybacteria bacterium RIFCSPHIGHO2_02_FULL_39_12	superkingdom; no rank; clade; clade; clade; phylum; species
MHMZ01000035.1	Bacteria (CPR)	1801995	Bacteria; Bacteria incertae sedis; Bacteria candidate phyla; Patescibacteria group; Parcubacteria group; Candidatus Portnoybacteria; Candidatus Portnoybacteria bacterium RIFCSPHIGHO2_02_FULL_39_12	superkingdom; no rank; clade; clade; clade; phylum; species
MHMZ01000036.1	Bacteria (CPR)	1801995	Bacteria; Bacteria incertae sedis; Bacteria candidate phyla; Patescibacteria group; Parcubacteria group; Candidatus Portnoybacteria; Candidatus Portnoybacteria bacterium RIFCSPHIGHO2_02_FULL_39_12	superkingdom; no rank; clade; clade; clade; phylum; species
MHMZ01000037.1	Bacteria (CPR)	1801995	Bacteria; Bacteria incertae sedis; Bacteria candidate phyla; Patescibacteria group; Parcubacteria group; Candidatus Portnoybacteria; Candidatus Portnoybacteria bacterium RIFCSPHIGHO2_02_FULL_39_12	superkingdom; no rank; clade; clade; clade; phylum; species
MHMZ01000038.1	Bacteria (CPR)	1801995	Bacteria; Bacteria incertae sedis; Bacteria candidate phyla; Patescibacteria group; Parcubacteria group; Candidatus Portnoybacteria; Candidatus Portnoybacteria bacterium RIFCSPHIGHO2_02_FULL_39_12	superkingdom; no rank; clade; clade; clade; phylum; species
MHCE01000001.1	Bacteria (CPR)	1797521	Bacteria; Bacteria incertae sedis; Bacteria candidate phyla; Patescibacteria group; Microgenomates group; Candidatus Blackburnbacteria; Candidatus Blackburnbacteria bacterium RIFCSPLOWO2_01_FULL_44_43	superkingdom; no rank; clade; clade; clade; phylum; species
MHCE01000002.1	Bacteria (CPR)	1797521	Bacteria; Bacteria incertae sedis; Bacteria candidate phyla; Patescibacteria group; Microgenomates group; Candidatus Blackburnbacteria; Candidatus Blackburnbacteria bacterium RIFCSPLOWO2_01_FULL_44_43	superkingdom; no rank; clade; clade; clade; phylum; species
MHCE01000003.1	Bacteria (CPR)	1797521	Bacteria; Bacteria incertae sedis; Bacteria candidate phyla; Patescibacteria group; Microgenomates group; Candidatus Blackburnbacteria; Candidatus Blackburnbacteria bacterium RIFCSPLOWO2_01_FULL_44_43	superkingdom; no rank; clade; clade; clade; phylum; species
MHCE01000004.1	Bacteria (CPR)	1797521	Bacteria; Bacteria incertae sedis; Bacteria candidate phyla; Patescibacteria group; Microgenomates group; Candidatus Blackburnbacteria; Candidatus Blackburnbacteria bacterium RIFCSPLOWO2_01_FULL_44_43	superkingdom; no rank; clade; clade; clade; phylum; species
MHCE01000005.1	Bacteria (CPR)	1797521	Bacteria; Bacteria incertae sedis; Bacteria candidate phyla; Patescibacteria group; Microgenomates group; Candidatus Blackburnbacteria; Candidatus Blackburnbacteria bacterium RIFCSPLOWO2_01_FULL_44_43	superkingdom; no rank; clade; clade; clade; phylum; species
MHCE01000006.1	Bacteria (CPR)	1797521	Bacteria; Bacteria incertae sedis; Bacteria candidate phyla; Patescibacteria group; Microgenomates group; Candidatus Blackburnbacteria; Candidatus Blackburnbacteria bacterium RIFCSPLOWO2_01_FULL_44_43	superkingdom; no rank; clade; clade; clade; phylum; species
MHCE01000007.1	Bacteria (CPR)	1797521	Bacteria; Bacteria incertae sedis; Bacteria candidate phyla; Patescibacteria group; Microgenomates group; Candidatus Blackburnbacteria; Candidatus Blackburnbacteria bacterium RIFCSPLOWO2_01_FULL_44_43	superkingdom; no rank; clade; clade; clade; phylum; species
MHCE01000008.1	Bacteria (CPR)	1797521	Bacteria; Bacteria incertae sedis; Bacteria candidate phyla; Patescibacteria group; Microgenomates group; Candidatus Blackburnbacteria; Candidatus Blackburnbacteria bacterium RIFCSPLOWO2_01_FULL_44_43	superkingdom; no rank; clade; clade; clade; phylum; species
MHCE01000009.1	Bacteria (CPR)	1797521	Bacteria; Bacteria incertae sedis; Bacteria candidate phyla; Patescibacteria group; Microgenomates group; Candidatus Blackburnbacteria; Candidatus Blackburnbacteria bacterium RIFCSPLOWO2_01_FULL_44_43	superkingdom; no rank; clade; clade; clade; phylum; species
MHCE01000010.1	Bacteria (CPR)	1797521	Bacteria; Bacteria incertae sedis; Bacteria candidate phyla; Patescibacteria group; Microgenomates group; Candidatus Blackburnbacteria; Candidatus Blackburnbacteria bacterium RIFCSPLOWO2_01_FULL_44_43	superkingdom; no rank; clade; clade; clade; phylum; species
MHCE01000011.1	Bacteria (CPR)	1797521	Bacteria; Bacteria incertae sedis; Bacteria candidate phyla; Patescibacteria group; Microgenomates group; Candidatus Blackburnbacteria; Candidatus Blackburnbacteria bacterium RIFCSPLOWO2_01_FULL_44_43	superkingdom; no rank; clade; clade; clade; phylum; species
MHCE01000012.1	Bacteria (CPR)	1797521	Bacteria; Bacteria incertae sedis; Bacteria candidate phyla; Patescibacteria group; Microgenomates group; Candidatus Blackburnbacteria; Candidatus Blackburnbacteria bacterium RIFCSPLOWO2_01_FULL_44_43	superkingdom; no rank; clade; clade; clade; phylum; species
MHCE01000013.1	Bacteria (CPR)	1797521	Bacteria; Bacteria incertae sedis; Bacteria candidate phyla; Patescibacteria group; Microgenomates group; Candidatus Blackburnbacteria; Candidatus Blackburnbacteria bacterium RIFCSPLOWO2_01_FULL_44_43	superkingdom; no rank; clade; clade; clade; phylum; species
MHCE01000014.1	Bacteria (CPR)	1797521	Bacteria; Bacteria incertae sedis; Bacteria candidate phyla; Patescibacteria group; Microgenomates group; Candidatus Blackburnbacteria; Candidatus Blackburnbacteria bacterium RIFCSPLOWO2_01_FULL_44_43	superkingdom; no rank; clade; clade; clade; phylum; species
MHCE01000015.1	Bacteria (CPR)	1797521	Bacteria; Bacteria incertae sedis; Bacteria candidate phyla; Patescibacteria group; Microgenomates group; Candidatus Blackburnbacteria; Candidatus Blackburnbacteria bacterium RIFCSPLOWO2_01_FULL_44_43	superkingdom; no rank; clade; clade; clade; phylum; species
MHCE01000016.1	Bacteria (CPR)	1797521	Bacteria; Bacteria incertae sedis; Bacteria candidate phyla; Patescibacteria group; Microgenomates group; Candidatus Blackburnbacteria; Candidatus Blackburnbacteria bacterium RIFCSPLOWO2_01_FULL_44_43	superkingdom; no rank; clade; clade; clade; phylum; species
MHCE01000017.1	Bacteria (CPR)	1797521	Bacteria; Bacteria incertae sedis; Bacteria candidate phyla; Patescibacteria group; Microgenomates group; Candidatus Blackburnbacteria; Candidatus Blackburnbacteria bacterium RIFCSPLOWO2_01_FULL_44_43	superkingdom; no rank; clade; clade; clade; phylum; species
MHCE01000018.1	Bacteria (CPR)	1797521	Bacteria; Bacteria incertae sedis; Bacteria candidate phyla; Patescibacteria group; Microgenomates group; Candidatus Blackburnbacteria; Candidatus Blackburnbacteria bacterium RIFCSPLOWO2_01_FULL_44_43	superkingdom; no rank; clade; clade; clade; phylum; species
MHCE01000019.1	Bacteria (CPR)	1797521	Bacteria; Bacteria incertae sedis; Bacteria candidate phyla; Patescibacteria group; Microgenomates group; Candidatus Blackburnbacteria; Candidatus Blackburnbacteria bacterium RIFCSPLOWO2_01_FULL_44_43	superkingdom; no rank; clade; clade; clade; phylum; species
MHCE01000020.1	Bacteria (CPR)	1797521	Bacteria; Bacteria incertae sedis; Bacteria candidate phyla; Patescibacteria group; Microgenomates group; Candidatus Blackburnbacteria; Candidatus Blackburnbacteria bacterium RIFCSPLOWO2_01_FULL_44_43	superkingdom; no rank; clade; clade; clade; phylum; species
MHCE01000021.1	Bacteria (CPR)	1797521	Bacteria; Bacteria incertae sedis; Bacteria candidate phyla; Patescibacteria group; Microgenomates group; Candidatus Blackburnbacteria; Candidatus Blackburnbacteria bacterium RIFCSPLOWO2_01_FULL_44_43	superkingdom; no rank; clade; clade; clade; phylum; species
MHCE01000022.1	Bacteria (CPR)	1797521	Bacteria; Bacteria incertae sedis; Bacteria candidate phyla; Patescibacteria group; Microgenomates group; Candidatus Blackburnbacteria; Candidatus Blackburnbacteria bacterium RIFCSPLOWO2_01_FULL_44_43	superkingdom; no rank; clade; clade; clade; phylum; species
MHCE01000023.1	Bacteria (CPR)	1797521	Bacteria; Bacteria incertae sedis; Bacteria candidate phyla; Patescibacteria group; Microgenomates group; Candidatus Blackburnbacteria; Candidatus Blackburnbacteria bacterium RIFCSPLOWO2_01_FULL_44_43	superkingdom; no rank; clade; clade; clade; phylum; species
MHCE01000024.1	Bacteria (CPR)	1797521	Bacteria; Bacteria incertae sedis; Bacteria candidate phyla; Patescibacteria group; Microgenomates group; Candidatus Blackburnbacteria; Candidatus Blackburnbacteria bacterium RIFCSPLOWO2_01_FULL_44_43	superkingdom; no rank; clade; clade; clade; phylum; species
MHCE01000025.1	Bacteria (CPR)	1797521	Bacteria; Bacteria incertae sedis; Bacteria candidate phyla; Patescibacteria group; Microgenomates group; Candidatus Blackburnbacteria; Candidatus Blackburnbacteria bacterium RIFCSPLOWO2_01_FULL_44_43	superkingdom; no rank; clade; clade; clade; phylum; species
MHCE01000026.1	Bacteria (CPR)	1797521	Bacteria; Bacteria incertae sedis; Bacteria candidate phyla; Patescibacteria group; Microgenomates group; Candidatus Blackburnbacteria; Candidatus Blackburnbacteria bacterium RIFCSPLOWO2_01_FULL_44_43	superkingdom; no rank; clade; clade; clade; phylum; species
MHCE01000027.1	Bacteria (CPR)	1797521	Bacteria; Bacteria incertae sedis; Bacteria candidate phyla; Patescibacteria group; Microgenomates group; Candidatus Blackburnbacteria; Candidatus Blackburnbacteria bacterium RIFCSPLOWO2_01_FULL_44_43	superkingdom; no rank; clade; clade; clade; phylum; species
MHCE01000028.1	Bacteria (CPR)	1797521	Bacteria; Bacteria incertae sedis; Bacteria candidate phyla; Patescibacteria group; Microgenomates group; Candidatus Blackburnbacteria; Candidatus Blackburnbacteria bacterium RIFCSPLOWO2_01_FULL_44_43	superkingdom; no rank; clade; clade; clade; phylum; species
MHCE01000029.1	Bacteria (CPR)	1797521	Bacteria; Bacteria incertae sedis; Bacteria candidate phyla; Patescibacteria group; Microgenomates group; Candidatus Blackburnbacteria; Candidatus Blackburnbacteria bacterium RIFCSPLOWO2_01_FULL_44_43	superkingdom; no rank; clade; clade; clade; phylum; species
MHCE01000030.1	Bacteria (CPR)	1797521	Bacteria; Bacteria incertae sedis; Bacteria candidate phyla; Patescibacteria group; Microgenomates group; Candidatus Blackburnbacteria; Candidatus Blackburnbacteria bacterium RIFCSPLOWO2_01_FULL_44_43	superkingdom; no rank; clade; clade; clade; phylum; species
MHCE01000031.1	Bacteria (CPR)	1797521	Bacteria; Bacteria incertae sedis; Bacteria candidate phyla; Patescibacteria group; Microgenomates group; Candidatus Blackburnbacteria; Candidatus Blackburnbacteria bacterium RIFCSPLOWO2_01_FULL_44_43	superkingdom; no rank; clade; clade; clade; phylum; species
MHCE01000032.1	Bacteria (CPR)	1797521	Bacteria; Bacteria incertae sedis; Bacteria candidate phyla; Patescibacteria group; Microgenomates group; Candidatus Blackburnbacteria; Candidatus Blackburnbacteria bacterium RIFCSPLOWO2_01_FULL_44_43	superkingdom; no rank; clade; clade; clade; phylum; species
MHCE01000033.1	Bacteria (CPR)	1797521	Bacteria; Bacteria incertae sedis; Bacteria candidate phyla; Patescibacteria group; Microgenomates group; Candidatus Blackburnbacteria; Candidatus Blackburnbacteria bacterium RIFCSPLOWO2_01_FULL_44_43	superkingdom; no rank; clade; clade; clade; phylum; species
MHCE01000034.1	Bacteria (CPR)	1797521	Bacteria; Bacteria incertae sedis; Bacteria candidate phyla; Patescibacteria group; Microgenomates group; Candidatus Blackburnbacteria; Candidatus Blackburnbacteria bacterium RIFCSPLOWO2_01_FULL_44_43	superkingdom; no rank; clade; clade; clade; phylum; species
MHCE01000035.1	Bacteria (CPR)	1797521	Bacteria; Bacteria incertae sedis; Bacteria candidate phyla; Patescibacteria group; Microgenomates group; Candidatus Blackburnbacteria; Candidatus Blackburnbacteria bacterium RIFCSPLOWO2_01_FULL_44_43	superkingdom; no rank; clade; clade; clade; phylum; species
MHCE01000036.1	Bacteria (CPR)	1797521	Bacteria; Bacteria incertae sedis; Bacteria candidate phyla; Patescibacteria group; Microgenomates group; Candidatus Blackburnbacteria; Candidatus Blackburnbacteria bacterium RIFCSPLOWO2_01_FULL_44_43	superkingdom; no rank; clade; clade; clade; phylum; species
MHCE01000037.1	Bacteria (CPR)	1797521	Bacteria; Bacteria incertae sedis; Bacteria candidate phyla; Patescibacteria group; Microgenomates group; Candidatus Blackburnbacteria; Candidatus Blackburnbacteria bacterium RIFCSPLOWO2_01_FULL_44_43	superkingdom; no rank; clade; clade; clade; phylum; species
MHCE01000038.1	Bacteria (CPR)	1797521	Bacteria; Bacteria incertae sedis; Bacteria candidate phyla; Patescibacteria group; Microgenomates group; Candidatus Blackburnbacteria; Candidatus Blackburnbacteria bacterium RIFCSPLOWO2_01_FULL_44_43	superkingdom; no rank; clade; clade; clade; phylum; species
MHCE01000039.1	Bacteria (CPR)	1797521	Bacteria; Bacteria incertae sedis; Bacteria candidate phyla; Patescibacteria group; Microgenomates group; Candidatus Blackburnbacteria; Candidatus Blackburnbacteria bacterium RIFCSPLOWO2_01_FULL_44_43	superkingdom; no rank; clade; clade; clade; phylum; species
MHCE01000040.1	Bacteria (CPR)	1797521	Bacteria; Bacteria incertae sedis; Bacteria candidate phyla; Patescibacteria group; Microgenomates group; Candidatus Blackburnbacteria; Candidatus Blackburnbacteria bacterium RIFCSPLOWO2_01_FULL_44_43	superkingdom; no rank; clade; clade; clade; phylum; species
MHCE01000041.1	Bacteria (CPR)	1797521	Bacteria; Bacteria incertae sedis; Bacteria candidate phyla; Patescibacteria group; Microgenomates group; Candidatus Blackburnbacteria; Candidatus Blackburnbacteria bacterium RIFCSPLOWO2_01_FULL_44_43	superkingdom; no rank; clade; clade; clade; phylum; species
MHQC01000001.1	Bacteria (CPR)	1802264	Bacteria; Bacteria incertae sedis; Bacteria candidate phyla; Patescibacteria group; Parcubacteria group; Candidatus Sungbacteria; Candidatus Sungbacteria bacterium RIFCSPHIGHO2_01_FULL_47_32	superkingdom; no rank; clade; clade; clade; phylum; species
MHQC01000002.1	Bacteria (CPR)	1802264	Bacteria; Bacteria incertae sedis; Bacteria candidate phyla; Patescibacteria group; Parcubacteria group; Candidatus Sungbacteria; Candidatus Sungbacteria bacterium RIFCSPHIGHO2_01_FULL_47_32	superkingdom; no rank; clade; clade; clade; phylum; species
MHQC01000003.1	Bacteria (CPR)	1802264	Bacteria; Bacteria incertae sedis; Bacteria candidate phyla; Patescibacteria group; Parcubacteria group; Candidatus Sungbacteria; Candidatus Sungbacteria bacterium RIFCSPHIGHO2_01_FULL_47_32	superkingdom; no rank; clade; clade; clade; phylum; species
MHQC01000004.1	Bacteria (CPR)	1802264	Bacteria; Bacteria incertae sedis; Bacteria candidate phyla; Patescibacteria group; Parcubacteria group; Candidatus Sungbacteria; Candidatus Sungbacteria bacterium RIFCSPHIGHO2_01_FULL_47_32	superkingdom; no rank; clade; clade; clade; phylum; species
MHQC01000005.1	Bacteria (CPR)	1802264	Bacteria; Bacteria incertae sedis; Bacteria candidate phyla; Patescibacteria group; Parcubacteria group; Candidatus Sungbacteria; Candidatus Sungbacteria bacterium RIFCSPHIGHO2_01_FULL_47_32	superkingdom; no rank; clade; clade; clade; phylum; species
MHQC01000006.1	Bacteria (CPR)	1802264	Bacteria; Bacteria incertae sedis; Bacteria candidate phyla; Patescibacteria group; Parcubacteria group; Candidatus Sungbacteria; Candidatus Sungbacteria bacterium RIFCSPHIGHO2_01_FULL_47_32	superkingdom; no rank; clade; clade; clade; phylum; species
MHQC01000007.1	Bacteria (CPR)	1802264	Bacteria; Bacteria incertae sedis; Bacteria candidate phyla; Patescibacteria group; Parcubacteria group; Candidatus Sungbacteria; Candidatus Sungbacteria bacterium RIFCSPHIGHO2_01_FULL_47_32	superkingdom; no rank; clade; clade; clade; phylum; species
MHQC01000008.1	Bacteria (CPR)	1802264	Bacteria; Bacteria incertae sedis; Bacteria candidate phyla; Patescibacteria group; Parcubacteria group; Candidatus Sungbacteria; Candidatus Sungbacteria bacterium RIFCSPHIGHO2_01_FULL_47_32	superkingdom; no rank; clade; clade; clade; phylum; species
MHQC01000009.1	Bacteria (CPR)	1802264	Bacteria; Bacteria incertae sedis; Bacteria candidate phyla; Patescibacteria group; Parcubacteria group; Candidatus Sungbacteria; Candidatus Sungbacteria bacterium RIFCSPHIGHO2_01_FULL_47_32	superkingdom; no rank; clade; clade; clade; phylum; species
MHQC01000010.1	Bacteria (CPR)	1802264	Bacteria; Bacteria incertae sedis; Bacteria candidate phyla; Patescibacteria group; Parcubacteria group; Candidatus Sungbacteria; Candidatus Sungbacteria bacterium RIFCSPHIGHO2_01_FULL_47_32	superkingdom; no rank; clade; clade; clade; phylum; species
MHQC01000011.1	Bacteria (CPR)	1802264	Bacteria; Bacteria incertae sedis; Bacteria candidate phyla; Patescibacteria group; Parcubacteria group; Candidatus Sungbacteria; Candidatus Sungbacteria bacterium RIFCSPHIGHO2_01_FULL_47_32	superkingdom; no rank; clade; clade; clade; phylum; species
MHQC01000012.1	Bacteria (CPR)	1802264	Bacteria; Bacteria incertae sedis; Bacteria candidate phyla; Patescibacteria group; Parcubacteria group; Candidatus Sungbacteria; Candidatus Sungbacteria bacterium RIFCSPHIGHO2_01_FULL_47_32	superkingdom; no rank; clade; clade; clade; phylum; species
MHQC01000013.1	Bacteria (CPR)	1802264	Bacteria; Bacteria incertae sedis; Bacteria candidate phyla; Patescibacteria group; Parcubacteria group; Candidatus Sungbacteria; Candidatus Sungbacteria bacterium RIFCSPHIGHO2_01_FULL_47_32	superkingdom; no rank; clade; clade; clade; phylum; species
MHQC01000014.1	Bacteria (CPR)	1802264	Bacteria; Bacteria incertae sedis; Bacteria candidate phyla; Patescibacteria group; Parcubacteria group; Candidatus Sungbacteria; Candidatus Sungbacteria bacterium RIFCSPHIGHO2_01_FULL_47_32	superkingdom; no rank; clade; clade; clade; phylum; species
MHQC01000015.1	Bacteria (CPR)	1802264	Bacteria; Bacteria incertae sedis; Bacteria candidate phyla; Patescibacteria group; Parcubacteria group; Candidatus Sungbacteria; Candidatus Sungbacteria bacterium RIFCSPHIGHO2_01_FULL_47_32	superkingdom; no rank; clade; clade; clade; phylum; species
MHQC01000016.1	Bacteria (CPR)	1802264	Bacteria; Bacteria incertae sedis; Bacteria candidate phyla; Patescibacteria group; Parcubacteria group; Candidatus Sungbacteria; Candidatus Sungbacteria bacterium RIFCSPHIGHO2_01_FULL_47_32	superkingdom; no rank; clade; clade; clade; phylum; species
MHQC01000017.1	Bacteria (CPR)	1802264	Bacteria; Bacteria incertae sedis; Bacteria candidate phyla; Patescibacteria group; Parcubacteria group; Candidatus Sungbacteria; Candidatus Sungbacteria bacterium RIFCSPHIGHO2_01_FULL_47_32	superkingdom; no rank; clade; clade; clade; phylum; species
MHQC01000018.1	Bacteria (CPR)	1802264	Bacteria; Bacteria incertae sedis; Bacteria candidate phyla; Patescibacteria group; Parcubacteria group; Candidatus Sungbacteria; Candidatus Sungbacteria bacterium RIFCSPHIGHO2_01_FULL_47_32	superkingdom; no rank; clade; clade; clade; phylum; species
MHQC01000019.1	Bacteria (CPR)	1802264	Bacteria; Bacteria incertae sedis; Bacteria candidate phyla; Patescibacteria group; Parcubacteria group; Candidatus Sungbacteria; Candidatus Sungbacteria bacterium RIFCSPHIGHO2_01_FULL_47_32	superkingdom; no rank; clade; clade; clade; phylum; species
MHQC01000020.1	Bacteria (CPR)	1802264	Bacteria; Bacteria incertae sedis; Bacteria candidate phyla; Patescibacteria group; Parcubacteria group; Candidatus Sungbacteria; Candidatus Sungbacteria bacterium RIFCSPHIGHO2_01_FULL_47_32	superkingdom; no rank; clade; clade; clade; phylum; species
MHQC01000021.1	Bacteria (CPR)	1802264	Bacteria; Bacteria incertae sedis; Bacteria candidate phyla; Patescibacteria group; Parcubacteria group; Candidatus Sungbacteria; Candidatus Sungbacteria bacterium RIFCSPHIGHO2_01_FULL_47_32	superkingdom; no rank; clade; clade; clade; phylum; species
MHQC01000022.1	Bacteria (CPR)	1802264	Bacteria; Bacteria incertae sedis; Bacteria candidate phyla; Patescibacteria group; Parcubacteria group; Candidatus Sungbacteria; Candidatus Sungbacteria bacterium RIFCSPHIGHO2_01_FULL_47_32	superkingdom; no rank; clade; clade; clade; phylum; species
MHQC01000023.1	Bacteria (CPR)	1802264	Bacteria; Bacteria incertae sedis; Bacteria candidate phyla; Patescibacteria group; Parcubacteria group; Candidatus Sungbacteria; Candidatus Sungbacteria bacterium RIFCSPHIGHO2_01_FULL_47_32	superkingdom; no rank; clade; clade; clade; phylum; species
MHQC01000024.1	Bacteria (CPR)	1802264	Bacteria; Bacteria incertae sedis; Bacteria candidate phyla; Patescibacteria group; Parcubacteria group; Candidatus Sungbacteria; Candidatus Sungbacteria bacterium RIFCSPHIGHO2_01_FULL_47_32	superkingdom; no rank; clade; clade; clade; phylum; species
MHQC01000025.1	Bacteria (CPR)	1802264	Bacteria; Bacteria incertae sedis; Bacteria candidate phyla; Patescibacteria group; Parcubacteria group; Candidatus Sungbacteria; Candidatus Sungbacteria bacterium RIFCSPHIGHO2_01_FULL_47_32	superkingdom; no rank; clade; clade; clade; phylum; species
MHQC01000026.1	Bacteria (CPR)	1802264	Bacteria; Bacteria incertae sedis; Bacteria candidate phyla; Patescibacteria group; Parcubacteria group; Candidatus Sungbacteria; Candidatus Sungbacteria bacterium RIFCSPHIGHO2_01_FULL_47_32	superkingdom; no rank; clade; clade; clade; phylum; species
MHQC01000027.1	Bacteria (CPR)	1802264	Bacteria; Bacteria incertae sedis; Bacteria candidate phyla; Patescibacteria group; Parcubacteria group; Candidatus Sungbacteria; Candidatus Sungbacteria bacterium RIFCSPHIGHO2_01_FULL_47_32	superkingdom; no rank; clade; clade; clade; phylum; species
MHQC01000028.1	Bacteria (CPR)	1802264	Bacteria; Bacteria incertae sedis; Bacteria candidate phyla; Patescibacteria group; Parcubacteria group; Candidatus Sungbacteria; Candidatus Sungbacteria bacterium RIFCSPHIGHO2_01_FULL_47_32	superkingdom; no rank; clade; clade; clade; phylum; species
MHQC01000029.1	Bacteria (CPR)	1802264	Bacteria; Bacteria incertae sedis; Bacteria candidate phyla; Patescibacteria group; Parcubacteria group; Candidatus Sungbacteria; Candidatus Sungbacteria bacterium RIFCSPHIGHO2_01_FULL_47_32	superkingdom; no rank; clade; clade; clade; phylum; species
MHQC01000030.1	Bacteria (CPR)	1802264	Bacteria; Bacteria incertae sedis; Bacteria candidate phyla; Patescibacteria group; Parcubacteria group; Candidatus Sungbacteria; Candidatus Sungbacteria bacterium RIFCSPHIGHO2_01_FULL_47_32	superkingdom; no rank; clade; clade; clade; phylum; species
MHQC01000031.1	Bacteria (CPR)	1802264	Bacteria; Bacteria incertae sedis; Bacteria candidate phyla; Patescibacteria group; Parcubacteria group; Candidatus Sungbacteria; Candidatus Sungbacteria bacterium RIFCSPHIGHO2_01_FULL_47_32	superkingdom; no rank; clade; clade; clade; phylum; species
MHQC01000032.1	Bacteria (CPR)	1802264	Bacteria; Bacteria incertae sedis; Bacteria candidate phyla; Patescibacteria group; Parcubacteria group; Candidatus Sungbacteria; Candidatus Sungbacteria bacterium RIFCSPHIGHO2_01_FULL_47_32	superkingdom; no rank; clade; clade; clade; phylum; species
MHQC01000033.1	Bacteria (CPR)	1802264	Bacteria; Bacteria incertae sedis; Bacteria candidate phyla; Patescibacteria group; Parcubacteria group; Candidatus Sungbacteria; Candidatus Sungbacteria bacterium RIFCSPHIGHO2_01_FULL_47_32	superkingdom; no rank; clade; clade; clade; phylum; species
MHQC01000034.1	Bacteria (CPR)	1802264	Bacteria; Bacteria incertae sedis; Bacteria candidate phyla; Patescibacteria group; Parcubacteria group; Candidatus Sungbacteria; Candidatus Sungbacteria bacterium RIFCSPHIGHO2_01_FULL_47_32	superkingdom; no rank; clade; clade; clade; phylum; species
MHQC01000035.1	Bacteria (CPR)	1802264	Bacteria; Bacteria incertae sedis; Bacteria candidate phyla; Patescibacteria group; Parcubacteria group; Candidatus Sungbacteria; Candidatus Sungbacteria bacterium RIFCSPHIGHO2_01_FULL_47_32	superkingdom; no rank; clade; clade; clade; phylum; species
MHQC01000036.1	Bacteria (CPR)	1802264	Bacteria; Bacteria incertae sedis; Bacteria candidate phyla; Patescibacteria group; Parcubacteria group; Candidatus Sungbacteria; Candidatus Sungbacteria bacterium RIFCSPHIGHO2_01_FULL_47_32	superkingdom; no rank; clade; clade; clade; phylum; species
MHQC01000037.1	Bacteria (CPR)	1802264	Bacteria; Bacteria incertae sedis; Bacteria candidate phyla; Patescibacteria group; Parcubacteria group; Candidatus Sungbacteria; Candidatus Sungbacteria bacterium RIFCSPHIGHO2_01_FULL_47_32	superkingdom; no rank; clade; clade; clade; phylum; species
MHQC01000038.1	Bacteria (CPR)	1802264	Bacteria; Bacteria incertae sedis; Bacteria candidate phyla; Patescibacteria group; Parcubacteria group; Candidatus Sungbacteria; Candidatus Sungbacteria bacterium RIFCSPHIGHO2_01_FULL_47_32	superkingdom; no rank; clade; clade; clade; phylum; species
MHQC01000039.1	Bacteria (CPR)	1802264	Bacteria; Bacteria incertae sedis; Bacteria candidate phyla; Patescibacteria group; Parcubacteria group; Candidatus Sungbacteria; Candidatus Sungbacteria bacterium RIFCSPHIGHO2_01_FULL_47_32	superkingdom; no rank; clade; clade; clade; phylum; species
MHQC01000040.1	Bacteria (CPR)	1802264	Bacteria; Bacteria incertae sedis; Bacteria candidate phyla; Patescibacteria group; Parcubacteria group; Candidatus Sungbacteria; Candidatus Sungbacteria bacterium RIFCSPHIGHO2_01_FULL_47_32	superkingdom; no rank; clade; clade; clade; phylum; species
MHQC01000041.1	Bacteria (CPR)	1802264	Bacteria; Bacteria incertae sedis; Bacteria candidate phyla; Patescibacteria group; Parcubacteria group; Candidatus Sungbacteria; Candidatus Sungbacteria bacterium RIFCSPHIGHO2_01_FULL_47_32	superkingdom; no rank; clade; clade; clade; phylum; species
MHQC01000042.1	Bacteria (CPR)	1802264	Bacteria; Bacteria incertae sedis; Bacteria candidate phyla; Patescibacteria group; Parcubacteria group; Candidatus Sungbacteria; Candidatus Sungbacteria bacterium RIFCSPHIGHO2_01_FULL_47_32	superkingdom; no rank; clade; clade; clade; phylum; species
MHQC01000043.1	Bacteria (CPR)	1802264	Bacteria; Bacteria incertae sedis; Bacteria candidate phyla; Patescibacteria group; Parcubacteria group; Candidatus Sungbacteria; Candidatus Sungbacteria bacterium RIFCSPHIGHO2_01_FULL_47_32	superkingdom; no rank; clade; clade; clade; phylum; species
MHQC01000044.1	Bacteria (CPR)	1802264	Bacteria; Bacteria incertae sedis; Bacteria candidate phyla; Patescibacteria group; Parcubacteria group; Candidatus Sungbacteria; Candidatus Sungbacteria bacterium RIFCSPHIGHO2_01_FULL_47_32	superkingdom; no rank; clade; clade; clade; phylum; species
MHQC01000045.1	Bacteria (CPR)	1802264	Bacteria; Bacteria incertae sedis; Bacteria candidate phyla; Patescibacteria group; Parcubacteria group; Candidatus Sungbacteria; Candidatus Sungbacteria bacterium RIFCSPHIGHO2_01_FULL_47_32	superkingdom; no rank; clade; clade; clade; phylum; species
MHQC01000046.1	Bacteria (CPR)	1802264	Bacteria; Bacteria incertae sedis; Bacteria candidate phyla; Patescibacteria group; Parcubacteria group; Candidatus Sungbacteria; Candidatus Sungbacteria bacterium RIFCSPHIGHO2_01_FULL_47_32	superkingdom; no rank; clade; clade; clade; phylum; species
MHQC01000047.1	Bacteria (CPR)	1802264	Bacteria; Bacteria incertae sedis; Bacteria candidate phyla; Patescibacteria group; Parcubacteria group; Candidatus Sungbacteria; Candidatus Sungbacteria bacterium RIFCSPHIGHO2_01_FULL_47_32	superkingdom; no rank; clade; clade; clade; phylum; species
MHQC01000048.1	Bacteria (CPR)	1802264	Bacteria; Bacteria incertae sedis; Bacteria candidate phyla; Patescibacteria group; Parcubacteria group; Candidatus Sungbacteria; Candidatus Sungbacteria bacterium RIFCSPHIGHO2_01_FULL_47_32	superkingdom; no rank; clade; clade; clade; phylum; species
MHQC01000049.1	Bacteria (CPR)	1802264	Bacteria; Bacteria incertae sedis; Bacteria candidate phyla; Patescibacteria group; Parcubacteria group; Candidatus Sungbacteria; Candidatus Sungbacteria bacterium RIFCSPHIGHO2_01_FULL_47_32	superkingdom; no rank; clade; clade; clade; phylum; species
MHQC01000050.1	Bacteria (CPR)	1802264	Bacteria; Bacteria incertae sedis; Bacteria candidate phyla; Patescibacteria group; Parcubacteria group; Candidatus Sungbacteria; Candidatus Sungbacteria bacterium RIFCSPHIGHO2_01_FULL_47_32	superkingdom; no rank; clade; clade; clade; phylum; species
MHQC01000051.1	Bacteria (CPR)	1802264	Bacteria; Bacteria incertae sedis; Bacteria candidate phyla; Patescibacteria group; Parcubacteria group; Candidatus Sungbacteria; Candidatus Sungbacteria bacterium RIFCSPHIGHO2_01_FULL_47_32	superkingdom; no rank; clade; clade; clade; phylum; species
MHQC01000052.1	Bacteria (CPR)	1802264	Bacteria; Bacteria incertae sedis; Bacteria candidate phyla; Patescibacteria group; Parcubacteria group; Candidatus Sungbacteria; Candidatus Sungbacteria bacterium RIFCSPHIGHO2_01_FULL_47_32	superkingdom; no rank; clade; clade; clade; phylum; species
MHQC01000053.1	Bacteria (CPR)	1802264	Bacteria; Bacteria incertae sedis; Bacteria candidate phyla; Patescibacteria group; Parcubacteria group; Candidatus Sungbacteria; Candidatus Sungbacteria bacterium RIFCSPHIGHO2_01_FULL_47_32	superkingdom; no rank; clade; clade; clade; phylum; species
MHQC01000054.1	Bacteria (CPR)	1802264	Bacteria; Bacteria incertae sedis; Bacteria candidate phyla; Patescibacteria group; Parcubacteria group; Candidatus Sungbacteria; Candidatus Sungbacteria bacterium RIFCSPHIGHO2_01_FULL_47_32	superkingdom; no rank; clade; clade; clade; phylum; species
MHQC01000055.1	Bacteria (CPR)	1802264	Bacteria; Bacteria incertae sedis; Bacteria candidate phyla; Patescibacteria group; Parcubacteria group; Candidatus Sungbacteria; Candidatus Sungbacteria bacterium RIFCSPHIGHO2_01_FULL_47_32	superkingdom; no rank; clade; clade; clade; phylum; species
MHQC01000056.1	Bacteria (CPR)	1802264	Bacteria; Bacteria incertae sedis; Bacteria candidate phyla; Patescibacteria group; Parcubacteria group; Candidatus Sungbacteria; Candidatus Sungbacteria bacterium RIFCSPHIGHO2_01_FULL_47_32	superkingdom; no rank; clade; clade; clade; phylum; species
MHQC01000057.1	Bacteria (CPR)	1802264	Bacteria; Bacteria incertae sedis; Bacteria candidate phyla; Patescibacteria group; Parcubacteria group; Candidatus Sungbacteria; Candidatus Sungbacteria bacterium RIFCSPHIGHO2_01_FULL_47_32	superkingdom; no rank; clade; clade; clade; phylum; species
MHQC01000058.1	Bacteria (CPR)	1802264	Bacteria; Bacteria incertae sedis; Bacteria candidate phyla; Patescibacteria group; Parcubacteria group; Candidatus Sungbacteria; Candidatus Sungbacteria bacterium RIFCSPHIGHO2_01_FULL_47_32	superkingdom; no rank; clade; clade; clade; phylum; species
MHQC01000059.1	Bacteria (CPR)	1802264	Bacteria; Bacteria incertae sedis; Bacteria candidate phyla; Patescibacteria group; Parcubacteria group; Candidatus Sungbacteria; Candidatus Sungbacteria bacterium RIFCSPHIGHO2_01_FULL_47_32	superkingdom; no rank; clade; clade; clade; phylum; species
MHSS01000001.1	Bacteria (CPR)	1802362	Bacteria; Bacteria incertae sedis; Bacteria candidate phyla; Patescibacteria group; Parcubacteria group; Candidatus Terrybacteria; Candidatus Terrybacteria bacterium RIFCSPHIGHO2_01_FULL_48_17	superkingdom; no rank; clade; clade; clade; phylum; species
MHSS01000002.1	Bacteria (CPR)	1802362	Bacteria; Bacteria incertae sedis; Bacteria candidate phyla; Patescibacteria group; Parcubacteria group; Candidatus Terrybacteria; Candidatus Terrybacteria bacterium RIFCSPHIGHO2_01_FULL_48_17	superkingdom; no rank; clade; clade; clade; phylum; species
MHSS01000003.1	Bacteria (CPR)	1802362	Bacteria; Bacteria incertae sedis; Bacteria candidate phyla; Patescibacteria group; Parcubacteria group; Candidatus Terrybacteria; Candidatus Terrybacteria bacterium RIFCSPHIGHO2_01_FULL_48_17	superkingdom; no rank; clade; clade; clade; phylum; species
MHSS01000004.1	Bacteria (CPR)	1802362	Bacteria; Bacteria incertae sedis; Bacteria candidate phyla; Patescibacteria group; Parcubacteria group; Candidatus Terrybacteria; Candidatus Terrybacteria bacterium RIFCSPHIGHO2_01_FULL_48_17	superkingdom; no rank; clade; clade; clade; phylum; species
MHSS01000005.1	Bacteria (CPR)	1802362	Bacteria; Bacteria incertae sedis; Bacteria candidate phyla; Patescibacteria group; Parcubacteria group; Candidatus Terrybacteria; Candidatus Terrybacteria bacterium RIFCSPHIGHO2_01_FULL_48_17	superkingdom; no rank; clade; clade; clade; phylum; species
MHSS01000006.1	Bacteria (CPR)	1802362	Bacteria; Bacteria incertae sedis; Bacteria candidate phyla; Patescibacteria group; Parcubacteria group; Candidatus Terrybacteria; Candidatus Terrybacteria bacterium RIFCSPHIGHO2_01_FULL_48_17	superkingdom; no rank; clade; clade; clade; phylum; species
MHSS01000007.1	Bacteria (CPR)	1802362	Bacteria; Bacteria incertae sedis; Bacteria candidate phyla; Patescibacteria group; Parcubacteria group; Candidatus Terrybacteria; Candidatus Terrybacteria bacterium RIFCSPHIGHO2_01_FULL_48_17	superkingdom; no rank; clade; clade; clade; phylum; species
MHSS01000008.1	Bacteria (CPR)	1802362	Bacteria; Bacteria incertae sedis; Bacteria candidate phyla; Patescibacteria group; Parcubacteria group; Candidatus Terrybacteria; Candidatus Terrybacteria bacterium RIFCSPHIGHO2_01_FULL_48_17	superkingdom; no rank; clade; clade; clade; phylum; species
MHSS01000009.1	Bacteria (CPR)	1802362	Bacteria; Bacteria incertae sedis; Bacteria candidate phyla; Patescibacteria group; Parcubacteria group; Candidatus Terrybacteria; Candidatus Terrybacteria bacterium RIFCSPHIGHO2_01_FULL_48_17	superkingdom; no rank; clade; clade; clade; phylum; species
MHSS01000010.1	Bacteria (CPR)	1802362	Bacteria; Bacteria incertae sedis; Bacteria candidate phyla; Patescibacteria group; Parcubacteria group; Candidatus Terrybacteria; Candidatus Terrybacteria bacterium RIFCSPHIGHO2_01_FULL_48_17	superkingdom; no rank; clade; clade; clade; phylum; species
MHSS01000011.1	Bacteria (CPR)	1802362	Bacteria; Bacteria incertae sedis; Bacteria candidate phyla; Patescibacteria group; Parcubacteria group; Candidatus Terrybacteria; Candidatus Terrybacteria bacterium RIFCSPHIGHO2_01_FULL_48_17	superkingdom; no rank; clade; clade; clade; phylum; species
MHSS01000012.1	Bacteria (CPR)	1802362	Bacteria; Bacteria incertae sedis; Bacteria candidate phyla; Patescibacteria group; Parcubacteria group; Candidatus Terrybacteria; Candidatus Terrybacteria bacterium RIFCSPHIGHO2_01_FULL_48_17	superkingdom; no rank; clade; clade; clade; phylum; species
MHSS01000013.1	Bacteria (CPR)	1802362	Bacteria; Bacteria incertae sedis; Bacteria candidate phyla; Patescibacteria group; Parcubacteria group; Candidatus Terrybacteria; Candidatus Terrybacteria bacterium RIFCSPHIGHO2_01_FULL_48_17	superkingdom; no rank; clade; clade; clade; phylum; species
MHSS01000014.1	Bacteria (CPR)	1802362	Bacteria; Bacteria incertae sedis; Bacteria candidate phyla; Patescibacteria group; Parcubacteria group; Candidatus Terrybacteria; Candidatus Terrybacteria bacterium RIFCSPHIGHO2_01_FULL_48_17	superkingdom; no rank; clade; clade; clade; phylum; species
MHSS01000015.1	Bacteria (CPR)	1802362	Bacteria; Bacteria incertae sedis; Bacteria candidate phyla; Patescibacteria group; Parcubacteria group; Candidatus Terrybacteria; Candidatus Terrybacteria bacterium RIFCSPHIGHO2_01_FULL_48_17	superkingdom; no rank; clade; clade; clade; phylum; species
MHSS01000016.1	Bacteria (CPR)	1802362	Bacteria; Bacteria incertae sedis; Bacteria candidate phyla; Patescibacteria group; Parcubacteria group; Candidatus Terrybacteria; Candidatus Terrybacteria bacterium RIFCSPHIGHO2_01_FULL_48_17	superkingdom; no rank; clade; clade; clade; phylum; species
MHJC01000001.1	Bacteria (CPR)	1797694	Bacteria; Bacteria incertae sedis; Bacteria candidate phyla; Patescibacteria group; Parcubacteria group; Candidatus Colwellbacteria; Candidatus Colwellbacteria bacterium RIFCSPLOWO2_12_FULL_44_13	superkingdom; no rank; clade; clade; clade; phylum; species
MHJC01000002.1	Bacteria (CPR)	1797694	Bacteria; Bacteria incertae sedis; Bacteria candidate phyla; Patescibacteria group; Parcubacteria group; Candidatus Colwellbacteria; Candidatus Colwellbacteria bacterium RIFCSPLOWO2_12_FULL_44_13	superkingdom; no rank; clade; clade; clade; phylum; species
MHJC01000003.1	Bacteria (CPR)	1797694	Bacteria; Bacteria incertae sedis; Bacteria candidate phyla; Patescibacteria group; Parcubacteria group; Candidatus Colwellbacteria; Candidatus Colwellbacteria bacterium RIFCSPLOWO2_12_FULL_44_13	superkingdom; no rank; clade; clade; clade; phylum; species
MHJC01000004.1	Bacteria (CPR)	1797694	Bacteria; Bacteria incertae sedis; Bacteria candidate phyla; Patescibacteria group; Parcubacteria group; Candidatus Colwellbacteria; Candidatus Colwellbacteria bacterium RIFCSPLOWO2_12_FULL_44_13	superkingdom; no rank; clade; clade; clade; phylum; species
MHJC01000005.1	Bacteria (CPR)	1797694	Bacteria; Bacteria incertae sedis; Bacteria candidate phyla; Patescibacteria group; Parcubacteria group; Candidatus Colwellbacteria; Candidatus Colwellbacteria bacterium RIFCSPLOWO2_12_FULL_44_13	superkingdom; no rank; clade; clade; clade; phylum; species
MHJC01000006.1	Bacteria (CPR)	1797694	Bacteria; Bacteria incertae sedis; Bacteria candidate phyla; Patescibacteria group; Parcubacteria group; Candidatus Colwellbacteria; Candidatus Colwellbacteria bacterium RIFCSPLOWO2_12_FULL_44_13	superkingdom; no rank; clade; clade; clade; phylum; species
MHJC01000007.1	Bacteria (CPR)	1797694	Bacteria; Bacteria incertae sedis; Bacteria candidate phyla; Patescibacteria group; Parcubacteria group; Candidatus Colwellbacteria; Candidatus Colwellbacteria bacterium RIFCSPLOWO2_12_FULL_44_13	superkingdom; no rank; clade; clade; clade; phylum; species
MHJC01000008.1	Bacteria (CPR)	1797694	Bacteria; Bacteria incertae sedis; Bacteria candidate phyla; Patescibacteria group; Parcubacteria group; Candidatus Colwellbacteria; Candidatus Colwellbacteria bacterium RIFCSPLOWO2_12_FULL_44_13	superkingdom; no rank; clade; clade; clade; phylum; species
MHJC01000009.1	Bacteria (CPR)	1797694	Bacteria; Bacteria incertae sedis; Bacteria candidate phyla; Patescibacteria group; Parcubacteria group; Candidatus Colwellbacteria; Candidatus Colwellbacteria bacterium RIFCSPLOWO2_12_FULL_44_13	superkingdom; no rank; clade; clade; clade; phylum; species
MHJC01000010.1	Bacteria (CPR)	1797694	Bacteria; Bacteria incertae sedis; Bacteria candidate phyla; Patescibacteria group; Parcubacteria group; Candidatus Colwellbacteria; Candidatus Colwellbacteria bacterium RIFCSPLOWO2_12_FULL_44_13	superkingdom; no rank; clade; clade; clade; phylum; species
MHJC01000011.1	Bacteria (CPR)	1797694	Bacteria; Bacteria incertae sedis; Bacteria candidate phyla; Patescibacteria group; Parcubacteria group; Candidatus Colwellbacteria; Candidatus Colwellbacteria bacterium RIFCSPLOWO2_12_FULL_44_13	superkingdom; no rank; clade; clade; clade; phylum; species
MHJC01000012.1	Bacteria (CPR)	1797694	Bacteria; Bacteria incertae sedis; Bacteria candidate phyla; Patescibacteria group; Parcubacteria group; Candidatus Colwellbacteria; Candidatus Colwellbacteria bacterium RIFCSPLOWO2_12_FULL_44_13	superkingdom; no rank; clade; clade; clade; phylum; species
MHJC01000013.1	Bacteria (CPR)	1797694	Bacteria; Bacteria incertae sedis; Bacteria candidate phyla; Patescibacteria group; Parcubacteria group; Candidatus Colwellbacteria; Candidatus Colwellbacteria bacterium RIFCSPLOWO2_12_FULL_44_13	superkingdom; no rank; clade; clade; clade; phylum; species
MHJC01000014.1	Bacteria (CPR)	1797694	Bacteria; Bacteria incertae sedis; Bacteria candidate phyla; Patescibacteria group; Parcubacteria group; Candidatus Colwellbacteria; Candidatus Colwellbacteria bacterium RIFCSPLOWO2_12_FULL_44_13	superkingdom; no rank; clade; clade; clade; phylum; species
MHJC01000015.1	Bacteria (CPR)	1797694	Bacteria; Bacteria incertae sedis; Bacteria candidate phyla; Patescibacteria group; Parcubacteria group; Candidatus Colwellbacteria; Candidatus Colwellbacteria bacterium RIFCSPLOWO2_12_FULL_44_13	superkingdom; no rank; clade; clade; clade; phylum; species
MHJC01000016.1	Bacteria (CPR)	1797694	Bacteria; Bacteria incertae sedis; Bacteria candidate phyla; Patescibacteria group; Parcubacteria group; Candidatus Colwellbacteria; Candidatus Colwellbacteria bacterium RIFCSPLOWO2_12_FULL_44_13	superkingdom; no rank; clade; clade; clade; phylum; species
MHJC01000017.1	Bacteria (CPR)	1797694	Bacteria; Bacteria incertae sedis; Bacteria candidate phyla; Patescibacteria group; Parcubacteria group; Candidatus Colwellbacteria; Candidatus Colwellbacteria bacterium RIFCSPLOWO2_12_FULL_44_13	superkingdom; no rank; clade; clade; clade; phylum; species
MHJC01000018.1	Bacteria (CPR)	1797694	Bacteria; Bacteria incertae sedis; Bacteria candidate phyla; Patescibacteria group; Parcubacteria group; Candidatus Colwellbacteria; Candidatus Colwellbacteria bacterium RIFCSPLOWO2_12_FULL_44_13	superkingdom; no rank; clade; clade; clade; phylum; species
MHJC01000019.1	Bacteria (CPR)	1797694	Bacteria; Bacteria incertae sedis; Bacteria candidate phyla; Patescibacteria group; Parcubacteria group; Candidatus Colwellbacteria; Candidatus Colwellbacteria bacterium RIFCSPLOWO2_12_FULL_44_13	superkingdom; no rank; clade; clade; clade; phylum; species
MHJC01000020.1	Bacteria (CPR)	1797694	Bacteria; Bacteria incertae sedis; Bacteria candidate phyla; Patescibacteria group; Parcubacteria group; Candidatus Colwellbacteria; Candidatus Colwellbacteria bacterium RIFCSPLOWO2_12_FULL_44_13	superkingdom; no rank; clade; clade; clade; phylum; species
MHJC01000021.1	Bacteria (CPR)	1797694	Bacteria; Bacteria incertae sedis; Bacteria candidate phyla; Patescibacteria group; Parcubacteria group; Candidatus Colwellbacteria; Candidatus Colwellbacteria bacterium RIFCSPLOWO2_12_FULL_44_13	superkingdom; no rank; clade; clade; clade; phylum; species
MHJC01000022.1	Bacteria (CPR)	1797694	Bacteria; Bacteria incertae sedis; Bacteria candidate phyla; Patescibacteria group; Parcubacteria group; Candidatus Colwellbacteria; Candidatus Colwellbacteria bacterium RIFCSPLOWO2_12_FULL_44_13	superkingdom; no rank; clade; clade; clade; phylum; species
MHJC01000023.1	Bacteria (CPR)	1797694	Bacteria; Bacteria incertae sedis; Bacteria candidate phyla; Patescibacteria group; Parcubacteria group; Candidatus Colwellbacteria; Candidatus Colwellbacteria bacterium RIFCSPLOWO2_12_FULL_44_13	superkingdom; no rank; clade; clade; clade; phylum; species
MHJC01000024.1	Bacteria (CPR)	1797694	Bacteria; Bacteria incertae sedis; Bacteria candidate phyla; Patescibacteria group; Parcubacteria group; Candidatus Colwellbacteria; Candidatus Colwellbacteria bacterium RIFCSPLOWO2_12_FULL_44_13	superkingdom; no rank; clade; clade; clade; phylum; species
MHJC01000025.1	Bacteria (CPR)	1797694	Bacteria; Bacteria incertae sedis; Bacteria candidate phyla; Patescibacteria group; Parcubacteria group; Candidatus Colwellbacteria; Candidatus Colwellbacteria bacterium RIFCSPLOWO2_12_FULL_44_13	superkingdom; no rank; clade; clade; clade; phylum; species
MHJC01000026.1	Bacteria (CPR)	1797694	Bacteria; Bacteria incertae sedis; Bacteria candidate phyla; Patescibacteria group; Parcubacteria group; Candidatus Colwellbacteria; Candidatus Colwellbacteria bacterium RIFCSPLOWO2_12_FULL_44_13	superkingdom; no rank; clade; clade; clade; phylum; species
MHJC01000027.1	Bacteria (CPR)	1797694	Bacteria; Bacteria incertae sedis; Bacteria candidate phyla; Patescibacteria group; Parcubacteria group; Candidatus Colwellbacteria; Candidatus Colwellbacteria bacterium RIFCSPLOWO2_12_FULL_44_13	superkingdom; no rank; clade; clade; clade; phylum; species
MHJC01000028.1	Bacteria (CPR)	1797694	Bacteria; Bacteria incertae sedis; Bacteria candidate phyla; Patescibacteria group; Parcubacteria group; Candidatus Colwellbacteria; Candidatus Colwellbacteria bacterium RIFCSPLOWO2_12_FULL_44_13	superkingdom; no rank; clade; clade; clade; phylum; species
MHJC01000029.1	Bacteria (CPR)	1797694	Bacteria; Bacteria incertae sedis; Bacteria candidate phyla; Patescibacteria group; Parcubacteria group; Candidatus Colwellbacteria; Candidatus Colwellbacteria bacterium RIFCSPLOWO2_12_FULL_44_13	superkingdom; no rank; clade; clade; clade; phylum; species
MHUQ01000001.1	Bacteria (CPR)	1802721	Bacteria; Bacteria incertae sedis; Bacteria candidate phyla; Patescibacteria group; Parcubacteria group; Candidatus Yonathbacteria; Candidatus Yonathbacteria bacterium RIFCSPHIGHO2_01_FULL_44_19	superkingdom; no rank; clade; clade; clade; phylum; species
MHUQ01000002.1	Bacteria (CPR)	1802721	Bacteria; Bacteria incertae sedis; Bacteria candidate phyla; Patescibacteria group; Parcubacteria group; Candidatus Yonathbacteria; Candidatus Yonathbacteria bacterium RIFCSPHIGHO2_01_FULL_44_19	superkingdom; no rank; clade; clade; clade; phylum; species
MHUQ01000003.1	Bacteria (CPR)	1802721	Bacteria; Bacteria incertae sedis; Bacteria candidate phyla; Patescibacteria group; Parcubacteria group; Candidatus Yonathbacteria; Candidatus Yonathbacteria bacterium RIFCSPHIGHO2_01_FULL_44_19	superkingdom; no rank; clade; clade; clade; phylum; species
MHUQ01000004.1	Bacteria (CPR)	1802721	Bacteria; Bacteria incertae sedis; Bacteria candidate phyla; Patescibacteria group; Parcubacteria group; Candidatus Yonathbacteria; Candidatus Yonathbacteria bacterium RIFCSPHIGHO2_01_FULL_44_19	superkingdom; no rank; clade; clade; clade; phylum; species
MHUQ01000005.1	Bacteria (CPR)	1802721	Bacteria; Bacteria incertae sedis; Bacteria candidate phyla; Patescibacteria group; Parcubacteria group; Candidatus Yonathbacteria; Candidatus Yonathbacteria bacterium RIFCSPHIGHO2_01_FULL_44_19	superkingdom; no rank; clade; clade; clade; phylum; species
MHUQ01000006.1	Bacteria (CPR)	1802721	Bacteria; Bacteria incertae sedis; Bacteria candidate phyla; Patescibacteria group; Parcubacteria group; Candidatus Yonathbacteria; Candidatus Yonathbacteria bacterium RIFCSPHIGHO2_01_FULL_44_19	superkingdom; no rank; clade; clade; clade; phylum; species
MHUQ01000007.1	Bacteria (CPR)	1802721	Bacteria; Bacteria incertae sedis; Bacteria candidate phyla; Patescibacteria group; Parcubacteria group; Candidatus Yonathbacteria; Candidatus Yonathbacteria bacterium RIFCSPHIGHO2_01_FULL_44_19	superkingdom; no rank; clade; clade; clade; phylum; species
MHQQ01000001.1	Bacteria (CPR)	1802278	Bacteria; Bacteria incertae sedis; Bacteria candidate phyla; Patescibacteria group; Parcubacteria group; Candidatus Sungbacteria; Candidatus Sungbacteria bacterium RIFCSPLOWO2_01_FULL_51_34	superkingdom; no rank; clade; clade; clade; phylum; species
MHQQ01000002.1	Bacteria (CPR)	1802278	Bacteria; Bacteria incertae sedis; Bacteria candidate phyla; Patescibacteria group; Parcubacteria group; Candidatus Sungbacteria; Candidatus Sungbacteria bacterium RIFCSPLOWO2_01_FULL_51_34	superkingdom; no rank; clade; clade; clade; phylum; species
MHQQ01000003.1	Bacteria (CPR)	1802278	Bacteria; Bacteria incertae sedis; Bacteria candidate phyla; Patescibacteria group; Parcubacteria group; Candidatus Sungbacteria; Candidatus Sungbacteria bacterium RIFCSPLOWO2_01_FULL_51_34	superkingdom; no rank; clade; clade; clade; phylum; species
MHQQ01000004.1	Bacteria (CPR)	1802278	Bacteria; Bacteria incertae sedis; Bacteria candidate phyla; Patescibacteria group; Parcubacteria group; Candidatus Sungbacteria; Candidatus Sungbacteria bacterium RIFCSPLOWO2_01_FULL_51_34	superkingdom; no rank; clade; clade; clade; phylum; species
MHQQ01000005.1	Bacteria (CPR)	1802278	Bacteria; Bacteria incertae sedis; Bacteria candidate phyla; Patescibacteria group; Parcubacteria group; Candidatus Sungbacteria; Candidatus Sungbacteria bacterium RIFCSPLOWO2_01_FULL_51_34	superkingdom; no rank; clade; clade; clade; phylum; species
MHQQ01000006.1	Bacteria (CPR)	1802278	Bacteria; Bacteria incertae sedis; Bacteria candidate phyla; Patescibacteria group; Parcubacteria group; Candidatus Sungbacteria; Candidatus Sungbacteria bacterium RIFCSPLOWO2_01_FULL_51_34	superkingdom; no rank; clade; clade; clade; phylum; species
MHQQ01000007.1	Bacteria (CPR)	1802278	Bacteria; Bacteria incertae sedis; Bacteria candidate phyla; Patescibacteria group; Parcubacteria group; Candidatus Sungbacteria; Candidatus Sungbacteria bacterium RIFCSPLOWO2_01_FULL_51_34	superkingdom; no rank; clade; clade; clade; phylum; species
MHQQ01000008.1	Bacteria (CPR)	1802278	Bacteria; Bacteria incertae sedis; Bacteria candidate phyla; Patescibacteria group; Parcubacteria group; Candidatus Sungbacteria; Candidatus Sungbacteria bacterium RIFCSPLOWO2_01_FULL_51_34	superkingdom; no rank; clade; clade; clade; phylum; species
MHQQ01000009.1	Bacteria (CPR)	1802278	Bacteria; Bacteria incertae sedis; Bacteria candidate phyla; Patescibacteria group; Parcubacteria group; Candidatus Sungbacteria; Candidatus Sungbacteria bacterium RIFCSPLOWO2_01_FULL_51_34	superkingdom; no rank; clade; clade; clade; phylum; species
MHQQ01000010.1	Bacteria (CPR)	1802278	Bacteria; Bacteria incertae sedis; Bacteria candidate phyla; Patescibacteria group; Parcubacteria group; Candidatus Sungbacteria; Candidatus Sungbacteria bacterium RIFCSPLOWO2_01_FULL_51_34	superkingdom; no rank; clade; clade; clade; phylum; species
MHQQ01000011.1	Bacteria (CPR)	1802278	Bacteria; Bacteria incertae sedis; Bacteria candidate phyla; Patescibacteria group; Parcubacteria group; Candidatus Sungbacteria; Candidatus Sungbacteria bacterium RIFCSPLOWO2_01_FULL_51_34	superkingdom; no rank; clade; clade; clade; phylum; species
MHQQ01000012.1	Bacteria (CPR)	1802278	Bacteria; Bacteria incertae sedis; Bacteria candidate phyla; Patescibacteria group; Parcubacteria group; Candidatus Sungbacteria; Candidatus Sungbacteria bacterium RIFCSPLOWO2_01_FULL_51_34	superkingdom; no rank; clade; clade; clade; phylum; species
MHQQ01000013.1	Bacteria (CPR)	1802278	Bacteria; Bacteria incertae sedis; Bacteria candidate phyla; Patescibacteria group; Parcubacteria group; Candidatus Sungbacteria; Candidatus Sungbacteria bacterium RIFCSPLOWO2_01_FULL_51_34	superkingdom; no rank; clade; clade; clade; phylum; species
MHQQ01000014.1	Bacteria (CPR)	1802278	Bacteria; Bacteria incertae sedis; Bacteria candidate phyla; Patescibacteria group; Parcubacteria group; Candidatus Sungbacteria; Candidatus Sungbacteria bacterium RIFCSPLOWO2_01_FULL_51_34	superkingdom; no rank; clade; clade; clade; phylum; species
MHQQ01000015.1	Bacteria (CPR)	1802278	Bacteria; Bacteria incertae sedis; Bacteria candidate phyla; Patescibacteria group; Parcubacteria group; Candidatus Sungbacteria; Candidatus Sungbacteria bacterium RIFCSPLOWO2_01_FULL_51_34	superkingdom; no rank; clade; clade; clade; phylum; species
MHQQ01000016.1	Bacteria (CPR)	1802278	Bacteria; Bacteria incertae sedis; Bacteria candidate phyla; Patescibacteria group; Parcubacteria group; Candidatus Sungbacteria; Candidatus Sungbacteria bacterium RIFCSPLOWO2_01_FULL_51_34	superkingdom; no rank; clade; clade; clade; phylum; species
MHQQ01000017.1	Bacteria (CPR)	1802278	Bacteria; Bacteria incertae sedis; Bacteria candidate phyla; Patescibacteria group; Parcubacteria group; Candidatus Sungbacteria; Candidatus Sungbacteria bacterium RIFCSPLOWO2_01_FULL_51_34	superkingdom; no rank; clade; clade; clade; phylum; species
MHQQ01000018.1	Bacteria (CPR)	1802278	Bacteria; Bacteria incertae sedis; Bacteria candidate phyla; Patescibacteria group; Parcubacteria group; Candidatus Sungbacteria; Candidatus Sungbacteria bacterium RIFCSPLOWO2_01_FULL_51_34	superkingdom; no rank; clade; clade; clade; phylum; species
MHQQ01000019.1	Bacteria (CPR)	1802278	Bacteria; Bacteria incertae sedis; Bacteria candidate phyla; Patescibacteria group; Parcubacteria group; Candidatus Sungbacteria; Candidatus Sungbacteria bacterium RIFCSPLOWO2_01_FULL_51_34	superkingdom; no rank; clade; clade; clade; phylum; species
MHQQ01000020.1	Bacteria (CPR)	1802278	Bacteria; Bacteria incertae sedis; Bacteria candidate phyla; Patescibacteria group; Parcubacteria group; Candidatus Sungbacteria; Candidatus Sungbacteria bacterium RIFCSPLOWO2_01_FULL_51_34	superkingdom; no rank; clade; clade; clade; phylum; species
MHQQ01000021.1	Bacteria (CPR)	1802278	Bacteria; Bacteria incertae sedis; Bacteria candidate phyla; Patescibacteria group; Parcubacteria group; Candidatus Sungbacteria; Candidatus Sungbacteria bacterium RIFCSPLOWO2_01_FULL_51_34	superkingdom; no rank; clade; clade; clade; phylum; species
MHQQ01000022.1	Bacteria (CPR)	1802278	Bacteria; Bacteria incertae sedis; Bacteria candidate phyla; Patescibacteria group; Parcubacteria group; Candidatus Sungbacteria; Candidatus Sungbacteria bacterium RIFCSPLOWO2_01_FULL_51_34	superkingdom; no rank; clade; clade; clade; phylum; species
MHQQ01000023.1	Bacteria (CPR)	1802278	Bacteria; Bacteria incertae sedis; Bacteria candidate phyla; Patescibacteria group; Parcubacteria group; Candidatus Sungbacteria; Candidatus Sungbacteria bacterium RIFCSPLOWO2_01_FULL_51_34	superkingdom; no rank; clade; clade; clade; phylum; species
MHQQ01000024.1	Bacteria (CPR)	1802278	Bacteria; Bacteria incertae sedis; Bacteria candidate phyla; Patescibacteria group; Parcubacteria group; Candidatus Sungbacteria; Candidatus Sungbacteria bacterium RIFCSPLOWO2_01_FULL_51_34	superkingdom; no rank; clade; clade; clade; phylum; species
MHQQ01000025.1	Bacteria (CPR)	1802278	Bacteria; Bacteria incertae sedis; Bacteria candidate phyla; Patescibacteria group; Parcubacteria group; Candidatus Sungbacteria; Candidatus Sungbacteria bacterium RIFCSPLOWO2_01_FULL_51_34	superkingdom; no rank; clade; clade; clade; phylum; species
MHQQ01000026.1	Bacteria (CPR)	1802278	Bacteria; Bacteria incertae sedis; Bacteria candidate phyla; Patescibacteria group; Parcubacteria group; Candidatus Sungbacteria; Candidatus Sungbacteria bacterium RIFCSPLOWO2_01_FULL_51_34	superkingdom; no rank; clade; clade; clade; phylum; species
MHQQ01000027.1	Bacteria (CPR)	1802278	Bacteria; Bacteria incertae sedis; Bacteria candidate phyla; Patescibacteria group; Parcubacteria group; Candidatus Sungbacteria; Candidatus Sungbacteria bacterium RIFCSPLOWO2_01_FULL_51_34	superkingdom; no rank; clade; clade; clade; phylum; species
MHQQ01000028.1	Bacteria (CPR)	1802278	Bacteria; Bacteria incertae sedis; Bacteria candidate phyla; Patescibacteria group; Parcubacteria group; Candidatus Sungbacteria; Candidatus Sungbacteria bacterium RIFCSPLOWO2_01_FULL_51_34	superkingdom; no rank; clade; clade; clade; phylum; species
MHQQ01000029.1	Bacteria (CPR)	1802278	Bacteria; Bacteria incertae sedis; Bacteria candidate phyla; Patescibacteria group; Parcubacteria group; Candidatus Sungbacteria; Candidatus Sungbacteria bacterium RIFCSPLOWO2_01_FULL_51_34	superkingdom; no rank; clade; clade; clade; phylum; species
MHQQ01000030.1	Bacteria (CPR)	1802278	Bacteria; Bacteria incertae sedis; Bacteria candidate phyla; Patescibacteria group; Parcubacteria group; Candidatus Sungbacteria; Candidatus Sungbacteria bacterium RIFCSPLOWO2_01_FULL_51_34	superkingdom; no rank; clade; clade; clade; phylum; species
MHQQ01000031.1	Bacteria (CPR)	1802278	Bacteria; Bacteria incertae sedis; Bacteria candidate phyla; Patescibacteria group; Parcubacteria group; Candidatus Sungbacteria; Candidatus Sungbacteria bacterium RIFCSPLOWO2_01_FULL_51_34	superkingdom; no rank; clade; clade; clade; phylum; species
MHQQ01000032.1	Bacteria (CPR)	1802278	Bacteria; Bacteria incertae sedis; Bacteria candidate phyla; Patescibacteria group; Parcubacteria group; Candidatus Sungbacteria; Candidatus Sungbacteria bacterium RIFCSPLOWO2_01_FULL_51_34	superkingdom; no rank; clade; clade; clade; phylum; species
MHQQ01000033.1	Bacteria (CPR)	1802278	Bacteria; Bacteria incertae sedis; Bacteria candidate phyla; Patescibacteria group; Parcubacteria group; Candidatus Sungbacteria; Candidatus Sungbacteria bacterium RIFCSPLOWO2_01_FULL_51_34	superkingdom; no rank; clade; clade; clade; phylum; species
MHQQ01000034.1	Bacteria (CPR)	1802278	Bacteria; Bacteria incertae sedis; Bacteria candidate phyla; Patescibacteria group; Parcubacteria group; Candidatus Sungbacteria; Candidatus Sungbacteria bacterium RIFCSPLOWO2_01_FULL_51_34	superkingdom; no rank; clade; clade; clade; phylum; species
MHQQ01000035.1	Bacteria (CPR)	1802278	Bacteria; Bacteria incertae sedis; Bacteria candidate phyla; Patescibacteria group; Parcubacteria group; Candidatus Sungbacteria; Candidatus Sungbacteria bacterium RIFCSPLOWO2_01_FULL_51_34	superkingdom; no rank; clade; clade; clade; phylum; species
MHQQ01000036.1	Bacteria (CPR)	1802278	Bacteria; Bacteria incertae sedis; Bacteria candidate phyla; Patescibacteria group; Parcubacteria group; Candidatus Sungbacteria; Candidatus Sungbacteria bacterium RIFCSPLOWO2_01_FULL_51_34	superkingdom; no rank; clade; clade; clade; phylum; species
MHQQ01000037.1	Bacteria (CPR)	1802278	Bacteria; Bacteria incertae sedis; Bacteria candidate phyla; Patescibacteria group; Parcubacteria group; Candidatus Sungbacteria; Candidatus Sungbacteria bacterium RIFCSPLOWO2_01_FULL_51_34	superkingdom; no rank; clade; clade; clade; phylum; species
MHQQ01000038.1	Bacteria (CPR)	1802278	Bacteria; Bacteria incertae sedis; Bacteria candidate phyla; Patescibacteria group; Parcubacteria group; Candidatus Sungbacteria; Candidatus Sungbacteria bacterium RIFCSPLOWO2_01_FULL_51_34	superkingdom; no rank; clade; clade; clade; phylum; species
MHQQ01000039.1	Bacteria (CPR)	1802278	Bacteria; Bacteria incertae sedis; Bacteria candidate phyla; Patescibacteria group; Parcubacteria group; Candidatus Sungbacteria; Candidatus Sungbacteria bacterium RIFCSPLOWO2_01_FULL_51_34	superkingdom; no rank; clade; clade; clade; phylum; species
MHQQ01000040.1	Bacteria (CPR)	1802278	Bacteria; Bacteria incertae sedis; Bacteria candidate phyla; Patescibacteria group; Parcubacteria group; Candidatus Sungbacteria; Candidatus Sungbacteria bacterium RIFCSPLOWO2_01_FULL_51_34	superkingdom; no rank; clade; clade; clade; phylum; species
MHQQ01000041.1	Bacteria (CPR)	1802278	Bacteria; Bacteria incertae sedis; Bacteria candidate phyla; Patescibacteria group; Parcubacteria group; Candidatus Sungbacteria; Candidatus Sungbacteria bacterium RIFCSPLOWO2_01_FULL_51_34	superkingdom; no rank; clade; clade; clade; phylum; species
MHQQ01000042.1	Bacteria (CPR)	1802278	Bacteria; Bacteria incertae sedis; Bacteria candidate phyla; Patescibacteria group; Parcubacteria group; Candidatus Sungbacteria; Candidatus Sungbacteria bacterium RIFCSPLOWO2_01_FULL_51_34	superkingdom; no rank; clade; clade; clade; phylum; species
MHQQ01000043.1	Bacteria (CPR)	1802278	Bacteria; Bacteria incertae sedis; Bacteria candidate phyla; Patescibacteria group; Parcubacteria group; Candidatus Sungbacteria; Candidatus Sungbacteria bacterium RIFCSPLOWO2_01_FULL_51_34	superkingdom; no rank; clade; clade; clade; phylum; species
MHQQ01000044.1	Bacteria (CPR)	1802278	Bacteria; Bacteria incertae sedis; Bacteria candidate phyla; Patescibacteria group; Parcubacteria group; Candidatus Sungbacteria; Candidatus Sungbacteria bacterium RIFCSPLOWO2_01_FULL_51_34	superkingdom; no rank; clade; clade; clade; phylum; species
MHQQ01000045.1	Bacteria (CPR)	1802278	Bacteria; Bacteria incertae sedis; Bacteria candidate phyla; Patescibacteria group; Parcubacteria group; Candidatus Sungbacteria; Candidatus Sungbacteria bacterium RIFCSPLOWO2_01_FULL_51_34	superkingdom; no rank; clade; clade; clade; phylum; species
MHQQ01000046.1	Bacteria (CPR)	1802278	Bacteria; Bacteria incertae sedis; Bacteria candidate phyla; Patescibacteria group; Parcubacteria group; Candidatus Sungbacteria; Candidatus Sungbacteria bacterium RIFCSPLOWO2_01_FULL_51_34	superkingdom; no rank; clade; clade; clade; phylum; species
MHQQ01000047.1	Bacteria (CPR)	1802278	Bacteria; Bacteria incertae sedis; Bacteria candidate phyla; Patescibacteria group; Parcubacteria group; Candidatus Sungbacteria; Candidatus Sungbacteria bacterium RIFCSPLOWO2_01_FULL_51_34	superkingdom; no rank; clade; clade; clade; phylum; species
MHQQ01000048.1	Bacteria (CPR)	1802278	Bacteria; Bacteria incertae sedis; Bacteria candidate phyla; Patescibacteria group; Parcubacteria group; Candidatus Sungbacteria; Candidatus Sungbacteria bacterium RIFCSPLOWO2_01_FULL_51_34	superkingdom; no rank; clade; clade; clade; phylum; species
MHQQ01000049.1	Bacteria (CPR)	1802278	Bacteria; Bacteria incertae sedis; Bacteria candidate phyla; Patescibacteria group; Parcubacteria group; Candidatus Sungbacteria; Candidatus Sungbacteria bacterium RIFCSPLOWO2_01_FULL_51_34	superkingdom; no rank; clade; clade; clade; phylum; species
MHQQ01000050.1	Bacteria (CPR)	1802278	Bacteria; Bacteria incertae sedis; Bacteria candidate phyla; Patescibacteria group; Parcubacteria group; Candidatus Sungbacteria; Candidatus Sungbacteria bacterium RIFCSPLOWO2_01_FULL_51_34	superkingdom; no rank; clade; clade; clade; phylum; species
MHQQ01000051.1	Bacteria (CPR)	1802278	Bacteria; Bacteria incertae sedis; Bacteria candidate phyla; Patescibacteria group; Parcubacteria group; Candidatus Sungbacteria; Candidatus Sungbacteria bacterium RIFCSPLOWO2_01_FULL_51_34	superkingdom; no rank; clade; clade; clade; phylum; species
MHQQ01000052.1	Bacteria (CPR)	1802278	Bacteria; Bacteria incertae sedis; Bacteria candidate phyla; Patescibacteria group; Parcubacteria group; Candidatus Sungbacteria; Candidatus Sungbacteria bacterium RIFCSPLOWO2_01_FULL_51_34	superkingdom; no rank; clade; clade; clade; phylum; species
MHQQ01000053.1	Bacteria (CPR)	1802278	Bacteria; Bacteria incertae sedis; Bacteria candidate phyla; Patescibacteria group; Parcubacteria group; Candidatus Sungbacteria; Candidatus Sungbacteria bacterium RIFCSPLOWO2_01_FULL_51_34	superkingdom; no rank; clade; clade; clade; phylum; species
MHQQ01000054.1	Bacteria (CPR)	1802278	Bacteria; Bacteria incertae sedis; Bacteria candidate phyla; Patescibacteria group; Parcubacteria group; Candidatus Sungbacteria; Candidatus Sungbacteria bacterium RIFCSPLOWO2_01_FULL_51_34	superkingdom; no rank; clade; clade; clade; phylum; species
MHQQ01000055.1	Bacteria (CPR)	1802278	Bacteria; Bacteria incertae sedis; Bacteria candidate phyla; Patescibacteria group; Parcubacteria group; Candidatus Sungbacteria; Candidatus Sungbacteria bacterium RIFCSPLOWO2_01_FULL_51_34	superkingdom; no rank; clade; clade; clade; phylum; species
MHQQ01000056.1	Bacteria (CPR)	1802278	Bacteria; Bacteria incertae sedis; Bacteria candidate phyla; Patescibacteria group; Parcubacteria group; Candidatus Sungbacteria; Candidatus Sungbacteria bacterium RIFCSPLOWO2_01_FULL_51_34	superkingdom; no rank; clade; clade; clade; phylum; species
MHQQ01000057.1	Bacteria (CPR)	1802278	Bacteria; Bacteria incertae sedis; Bacteria candidate phyla; Patescibacteria group; Parcubacteria group; Candidatus Sungbacteria; Candidatus Sungbacteria bacterium RIFCSPLOWO2_01_FULL_51_34	superkingdom; no rank; clade; clade; clade; phylum; species
MHQQ01000058.1	Bacteria (CPR)	1802278	Bacteria; Bacteria incertae sedis; Bacteria candidate phyla; Patescibacteria group; Parcubacteria group; Candidatus Sungbacteria; Candidatus Sungbacteria bacterium RIFCSPLOWO2_01_FULL_51_34	superkingdom; no rank; clade; clade; clade; phylum; species
MHQQ01000059.1	Bacteria (CPR)	1802278	Bacteria; Bacteria incertae sedis; Bacteria candidate phyla; Patescibacteria group; Parcubacteria group; Candidatus Sungbacteria; Candidatus Sungbacteria bacterium RIFCSPLOWO2_01_FULL_51_34	superkingdom; no rank; clade; clade; clade; phylum; species
MHQQ01000060.1	Bacteria (CPR)	1802278	Bacteria; Bacteria incertae sedis; Bacteria candidate phyla; Patescibacteria group; Parcubacteria group; Candidatus Sungbacteria; Candidatus Sungbacteria bacterium RIFCSPLOWO2_01_FULL_51_34	superkingdom; no rank; clade; clade; clade; phylum; species
MHQQ01000061.1	Bacteria (CPR)	1802278	Bacteria; Bacteria incertae sedis; Bacteria candidate phyla; Patescibacteria group; Parcubacteria group; Candidatus Sungbacteria; Candidatus Sungbacteria bacterium RIFCSPLOWO2_01_FULL_51_34	superkingdom; no rank; clade; clade; clade; phylum; species
MHQQ01000062.1	Bacteria (CPR)	1802278	Bacteria; Bacteria incertae sedis; Bacteria candidate phyla; Patescibacteria group; Parcubacteria group; Candidatus Sungbacteria; Candidatus Sungbacteria bacterium RIFCSPLOWO2_01_FULL_51_34	superkingdom; no rank; clade; clade; clade; phylum; species
MHQQ01000063.1	Bacteria (CPR)	1802278	Bacteria; Bacteria incertae sedis; Bacteria candidate phyla; Patescibacteria group; Parcubacteria group; Candidatus Sungbacteria; Candidatus Sungbacteria bacterium RIFCSPLOWO2_01_FULL_51_34	superkingdom; no rank; clade; clade; clade; phylum; species
MHQQ01000064.1	Bacteria (CPR)	1802278	Bacteria; Bacteria incertae sedis; Bacteria candidate phyla; Patescibacteria group; Parcubacteria group; Candidatus Sungbacteria; Candidatus Sungbacteria bacterium RIFCSPLOWO2_01_FULL_51_34	superkingdom; no rank; clade; clade; clade; phylum; species
MHQQ01000065.1	Bacteria (CPR)	1802278	Bacteria; Bacteria incertae sedis; Bacteria candidate phyla; Patescibacteria group; Parcubacteria group; Candidatus Sungbacteria; Candidatus Sungbacteria bacterium RIFCSPLOWO2_01_FULL_51_34	superkingdom; no rank; clade; clade; clade; phylum; species
MHQQ01000066.1	Bacteria (CPR)	1802278	Bacteria; Bacteria incertae sedis; Bacteria candidate phyla; Patescibacteria group; Parcubacteria group; Candidatus Sungbacteria; Candidatus Sungbacteria bacterium RIFCSPLOWO2_01_FULL_51_34	superkingdom; no rank; clade; clade; clade; phylum; species
MHQQ01000067.1	Bacteria (CPR)	1802278	Bacteria; Bacteria incertae sedis; Bacteria candidate phyla; Patescibacteria group; Parcubacteria group; Candidatus Sungbacteria; Candidatus Sungbacteria bacterium RIFCSPLOWO2_01_FULL_51_34	superkingdom; no rank; clade; clade; clade; phylum; species
MHQQ01000068.1	Bacteria (CPR)	1802278	Bacteria; Bacteria incertae sedis; Bacteria candidate phyla; Patescibacteria group; Parcubacteria group; Candidatus Sungbacteria; Candidatus Sungbacteria bacterium RIFCSPLOWO2_01_FULL_51_34	superkingdom; no rank; clade; clade; clade; phylum; species
MHQQ01000069.1	Bacteria (CPR)	1802278	Bacteria; Bacteria incertae sedis; Bacteria candidate phyla; Patescibacteria group; Parcubacteria group; Candidatus Sungbacteria; Candidatus Sungbacteria bacterium RIFCSPLOWO2_01_FULL_51_34	superkingdom; no rank; clade; clade; clade; phylum; species
MHQQ01000070.1	Bacteria (CPR)	1802278	Bacteria; Bacteria incertae sedis; Bacteria candidate phyla; Patescibacteria group; Parcubacteria group; Candidatus Sungbacteria; Candidatus Sungbacteria bacterium RIFCSPLOWO2_01_FULL_51_34	superkingdom; no rank; clade; clade; clade; phylum; species
MHQQ01000071.1	Bacteria (CPR)	1802278	Bacteria; Bacteria incertae sedis; Bacteria candidate phyla; Patescibacteria group; Parcubacteria group; Candidatus Sungbacteria; Candidatus Sungbacteria bacterium RIFCSPLOWO2_01_FULL_51_34	superkingdom; no rank; clade; clade; clade; phylum; species
MHQQ01000072.1	Bacteria (CPR)	1802278	Bacteria; Bacteria incertae sedis; Bacteria candidate phyla; Patescibacteria group; Parcubacteria group; Candidatus Sungbacteria; Candidatus Sungbacteria bacterium RIFCSPLOWO2_01_FULL_51_34	superkingdom; no rank; clade; clade; clade; phylum; species
MHQQ01000073.1	Bacteria (CPR)	1802278	Bacteria; Bacteria incertae sedis; Bacteria candidate phyla; Patescibacteria group; Parcubacteria group; Candidatus Sungbacteria; Candidatus Sungbacteria bacterium RIFCSPLOWO2_01_FULL_51_34	superkingdom; no rank; clade; clade; clade; phylum; species
MHQQ01000074.1	Bacteria (CPR)	1802278	Bacteria; Bacteria incertae sedis; Bacteria candidate phyla; Patescibacteria group; Parcubacteria group; Candidatus Sungbacteria; Candidatus Sungbacteria bacterium RIFCSPLOWO2_01_FULL_51_34	superkingdom; no rank; clade; clade; clade; phylum; species
MHQQ01000075.1	Bacteria (CPR)	1802278	Bacteria; Bacteria incertae sedis; Bacteria candidate phyla; Patescibacteria group; Parcubacteria group; Candidatus Sungbacteria; Candidatus Sungbacteria bacterium RIFCSPLOWO2_01_FULL_51_34	superkingdom; no rank; clade; clade; clade; phylum; species
MHQQ01000076.1	Bacteria (CPR)	1802278	Bacteria; Bacteria incertae sedis; Bacteria candidate phyla; Patescibacteria group; Parcubacteria group; Candidatus Sungbacteria; Candidatus Sungbacteria bacterium RIFCSPLOWO2_01_FULL_51_34	superkingdom; no rank; clade; clade; clade; phylum; species
MHQQ01000077.1	Bacteria (CPR)	1802278	Bacteria; Bacteria incertae sedis; Bacteria candidate phyla; Patescibacteria group; Parcubacteria group; Candidatus Sungbacteria; Candidatus Sungbacteria bacterium RIFCSPLOWO2_01_FULL_51_34	superkingdom; no rank; clade; clade; clade; phylum; species
MHQQ01000078.1	Bacteria (CPR)	1802278	Bacteria; Bacteria incertae sedis; Bacteria candidate phyla; Patescibacteria group; Parcubacteria group; Candidatus Sungbacteria; Candidatus Sungbacteria bacterium RIFCSPLOWO2_01_FULL_51_34	superkingdom; no rank; clade; clade; clade; phylum; species
MHQQ01000079.1	Bacteria (CPR)	1802278	Bacteria; Bacteria incertae sedis; Bacteria candidate phyla; Patescibacteria group; Parcubacteria group; Candidatus Sungbacteria; Candidatus Sungbacteria bacterium RIFCSPLOWO2_01_FULL_51_34	superkingdom; no rank; clade; clade; clade; phylum; species
MHQQ01000080.1	Bacteria (CPR)	1802278	Bacteria; Bacteria incertae sedis; Bacteria candidate phyla; Patescibacteria group; Parcubacteria group; Candidatus Sungbacteria; Candidatus Sungbacteria bacterium RIFCSPLOWO2_01_FULL_51_34	superkingdom; no rank; clade; clade; clade; phylum; species
MHQQ01000081.1	Bacteria (CPR)	1802278	Bacteria; Bacteria incertae sedis; Bacteria candidate phyla; Patescibacteria group; Parcubacteria group; Candidatus Sungbacteria; Candidatus Sungbacteria bacterium RIFCSPLOWO2_01_FULL_51_34	superkingdom; no rank; clade; clade; clade; phylum; species
MHWJ01000001.1	Bacteria (CPR)	1802766	Bacteria; Bacteria incertae sedis; Bacteria candidate phyla; Patescibacteria group; Parcubacteria group; Candidatus Zambryskibacteria; Candidatus Zambryskibacteria bacterium RIFCSPLOWO2_01_FULL_52_12	superkingdom; no rank; clade; clade; clade; phylum; species
MHWJ01000002.1	Bacteria (CPR)	1802766	Bacteria; Bacteria incertae sedis; Bacteria candidate phyla; Patescibacteria group; Parcubacteria group; Candidatus Zambryskibacteria; Candidatus Zambryskibacteria bacterium RIFCSPLOWO2_01_FULL_52_12	superkingdom; no rank; clade; clade; clade; phylum; species
MHWJ01000003.1	Bacteria (CPR)	1802766	Bacteria; Bacteria incertae sedis; Bacteria candidate phyla; Patescibacteria group; Parcubacteria group; Candidatus Zambryskibacteria; Candidatus Zambryskibacteria bacterium RIFCSPLOWO2_01_FULL_52_12	superkingdom; no rank; clade; clade; clade; phylum; species
MHWJ01000004.1	Bacteria (CPR)	1802766	Bacteria; Bacteria incertae sedis; Bacteria candidate phyla; Patescibacteria group; Parcubacteria group; Candidatus Zambryskibacteria; Candidatus Zambryskibacteria bacterium RIFCSPLOWO2_01_FULL_52_12	superkingdom; no rank; clade; clade; clade; phylum; species
MHWJ01000005.1	Bacteria (CPR)	1802766	Bacteria; Bacteria incertae sedis; Bacteria candidate phyla; Patescibacteria group; Parcubacteria group; Candidatus Zambryskibacteria; Candidatus Zambryskibacteria bacterium RIFCSPLOWO2_01_FULL_52_12	superkingdom; no rank; clade; clade; clade; phylum; species
MHWJ01000006.1	Bacteria (CPR)	1802766	Bacteria; Bacteria incertae sedis; Bacteria candidate phyla; Patescibacteria group; Parcubacteria group; Candidatus Zambryskibacteria; Candidatus Zambryskibacteria bacterium RIFCSPLOWO2_01_FULL_52_12	superkingdom; no rank; clade; clade; clade; phylum; species
MHWJ01000007.1	Bacteria (CPR)	1802766	Bacteria; Bacteria incertae sedis; Bacteria candidate phyla; Patescibacteria group; Parcubacteria group; Candidatus Zambryskibacteria; Candidatus Zambryskibacteria bacterium RIFCSPLOWO2_01_FULL_52_12	superkingdom; no rank; clade; clade; clade; phylum; species
MHWJ01000008.1	Bacteria (CPR)	1802766	Bacteria; Bacteria incertae sedis; Bacteria candidate phyla; Patescibacteria group; Parcubacteria group; Candidatus Zambryskibacteria; Candidatus Zambryskibacteria bacterium RIFCSPLOWO2_01_FULL_52_12	superkingdom; no rank; clade; clade; clade; phylum; species
MHWJ01000009.1	Bacteria (CPR)	1802766	Bacteria; Bacteria incertae sedis; Bacteria candidate phyla; Patescibacteria group; Parcubacteria group; Candidatus Zambryskibacteria; Candidatus Zambryskibacteria bacterium RIFCSPLOWO2_01_FULL_52_12	superkingdom; no rank; clade; clade; clade; phylum; species
MHWJ01000010.1	Bacteria (CPR)	1802766	Bacteria; Bacteria incertae sedis; Bacteria candidate phyla; Patescibacteria group; Parcubacteria group; Candidatus Zambryskibacteria; Candidatus Zambryskibacteria bacterium RIFCSPLOWO2_01_FULL_52_12	superkingdom; no rank; clade; clade; clade; phylum; species
MHWJ01000011.1	Bacteria (CPR)	1802766	Bacteria; Bacteria incertae sedis; Bacteria candidate phyla; Patescibacteria group; Parcubacteria group; Candidatus Zambryskibacteria; Candidatus Zambryskibacteria bacterium RIFCSPLOWO2_01_FULL_52_12	superkingdom; no rank; clade; clade; clade; phylum; species
MHWJ01000012.1	Bacteria (CPR)	1802766	Bacteria; Bacteria incertae sedis; Bacteria candidate phyla; Patescibacteria group; Parcubacteria group; Candidatus Zambryskibacteria; Candidatus Zambryskibacteria bacterium RIFCSPLOWO2_01_FULL_52_12	superkingdom; no rank; clade; clade; clade; phylum; species
MHWJ01000013.1	Bacteria (CPR)	1802766	Bacteria; Bacteria incertae sedis; Bacteria candidate phyla; Patescibacteria group; Parcubacteria group; Candidatus Zambryskibacteria; Candidatus Zambryskibacteria bacterium RIFCSPLOWO2_01_FULL_52_12	superkingdom; no rank; clade; clade; clade; phylum; species
MHKL01000001.1	Bacteria (CPR)	1798550	Bacteria; Bacteria incertae sedis; Bacteria candidate phyla; Patescibacteria group; Parcubacteria group; Candidatus Komeilibacteria; Candidatus Komeilibacteria bacterium RIFCSPLOWO2_01_FULL_45_10	superkingdom; no rank; clade; clade; clade; phylum; species
MHKL01000002.1	Bacteria (CPR)	1798550	Bacteria; Bacteria incertae sedis; Bacteria candidate phyla; Patescibacteria group; Parcubacteria group; Candidatus Komeilibacteria; Candidatus Komeilibacteria bacterium RIFCSPLOWO2_01_FULL_45_10	superkingdom; no rank; clade; clade; clade; phylum; species
MHKL01000003.1	Bacteria (CPR)	1798550	Bacteria; Bacteria incertae sedis; Bacteria candidate phyla; Patescibacteria group; Parcubacteria group; Candidatus Komeilibacteria; Candidatus Komeilibacteria bacterium RIFCSPLOWO2_01_FULL_45_10	superkingdom; no rank; clade; clade; clade; phylum; species
MHKL01000004.1	Bacteria (CPR)	1798550	Bacteria; Bacteria incertae sedis; Bacteria candidate phyla; Patescibacteria group; Parcubacteria group; Candidatus Komeilibacteria; Candidatus Komeilibacteria bacterium RIFCSPLOWO2_01_FULL_45_10	superkingdom; no rank; clade; clade; clade; phylum; species
MHKL01000005.1	Bacteria (CPR)	1798550	Bacteria; Bacteria incertae sedis; Bacteria candidate phyla; Patescibacteria group; Parcubacteria group; Candidatus Komeilibacteria; Candidatus Komeilibacteria bacterium RIFCSPLOWO2_01_FULL_45_10	superkingdom; no rank; clade; clade; clade; phylum; species
MHKL01000006.1	Bacteria (CPR)	1798550	Bacteria; Bacteria incertae sedis; Bacteria candidate phyla; Patescibacteria group; Parcubacteria group; Candidatus Komeilibacteria; Candidatus Komeilibacteria bacterium RIFCSPLOWO2_01_FULL_45_10	superkingdom; no rank; clade; clade; clade; phylum; species
MHKL01000007.1	Bacteria (CPR)	1798550	Bacteria; Bacteria incertae sedis; Bacteria candidate phyla; Patescibacteria group; Parcubacteria group; Candidatus Komeilibacteria; Candidatus Komeilibacteria bacterium RIFCSPLOWO2_01_FULL_45_10	superkingdom; no rank; clade; clade; clade; phylum; species
MHKL01000008.1	Bacteria (CPR)	1798550	Bacteria; Bacteria incertae sedis; Bacteria candidate phyla; Patescibacteria group; Parcubacteria group; Candidatus Komeilibacteria; Candidatus Komeilibacteria bacterium RIFCSPLOWO2_01_FULL_45_10	superkingdom; no rank; clade; clade; clade; phylum; species
MHKL01000009.1	Bacteria (CPR)	1798550	Bacteria; Bacteria incertae sedis; Bacteria candidate phyla; Patescibacteria group; Parcubacteria group; Candidatus Komeilibacteria; Candidatus Komeilibacteria bacterium RIFCSPLOWO2_01_FULL_45_10	superkingdom; no rank; clade; clade; clade; phylum; species
MHKL01000010.1	Bacteria (CPR)	1798550	Bacteria; Bacteria incertae sedis; Bacteria candidate phyla; Patescibacteria group; Parcubacteria group; Candidatus Komeilibacteria; Candidatus Komeilibacteria bacterium RIFCSPLOWO2_01_FULL_45_10	superkingdom; no rank; clade; clade; clade; phylum; species
MHKL01000011.1	Bacteria (CPR)	1798550	Bacteria; Bacteria incertae sedis; Bacteria candidate phyla; Patescibacteria group; Parcubacteria group; Candidatus Komeilibacteria; Candidatus Komeilibacteria bacterium RIFCSPLOWO2_01_FULL_45_10	superkingdom; no rank; clade; clade; clade; phylum; species
MHKL01000012.1	Bacteria (CPR)	1798550	Bacteria; Bacteria incertae sedis; Bacteria candidate phyla; Patescibacteria group; Parcubacteria group; Candidatus Komeilibacteria; Candidatus Komeilibacteria bacterium RIFCSPLOWO2_01_FULL_45_10	superkingdom; no rank; clade; clade; clade; phylum; species
MHKL01000013.1	Bacteria (CPR)	1798550	Bacteria; Bacteria incertae sedis; Bacteria candidate phyla; Patescibacteria group; Parcubacteria group; Candidatus Komeilibacteria; Candidatus Komeilibacteria bacterium RIFCSPLOWO2_01_FULL_45_10	superkingdom; no rank; clade; clade; clade; phylum; species
MHKL01000014.1	Bacteria (CPR)	1798550	Bacteria; Bacteria incertae sedis; Bacteria candidate phyla; Patescibacteria group; Parcubacteria group; Candidatus Komeilibacteria; Candidatus Komeilibacteria bacterium RIFCSPLOWO2_01_FULL_45_10	superkingdom; no rank; clade; clade; clade; phylum; species
MHKL01000015.1	Bacteria (CPR)	1798550	Bacteria; Bacteria incertae sedis; Bacteria candidate phyla; Patescibacteria group; Parcubacteria group; Candidatus Komeilibacteria; Candidatus Komeilibacteria bacterium RIFCSPLOWO2_01_FULL_45_10	superkingdom; no rank; clade; clade; clade; phylum; species
MHKL01000016.1	Bacteria (CPR)	1798550	Bacteria; Bacteria incertae sedis; Bacteria candidate phyla; Patescibacteria group; Parcubacteria group; Candidatus Komeilibacteria; Candidatus Komeilibacteria bacterium RIFCSPLOWO2_01_FULL_45_10	superkingdom; no rank; clade; clade; clade; phylum; species
MHKL01000017.1	Bacteria (CPR)	1798550	Bacteria; Bacteria incertae sedis; Bacteria candidate phyla; Patescibacteria group; Parcubacteria group; Candidatus Komeilibacteria; Candidatus Komeilibacteria bacterium RIFCSPLOWO2_01_FULL_45_10	superkingdom; no rank; clade; clade; clade; phylum; species
MHKL01000018.1	Bacteria (CPR)	1798550	Bacteria; Bacteria incertae sedis; Bacteria candidate phyla; Patescibacteria group; Parcubacteria group; Candidatus Komeilibacteria; Candidatus Komeilibacteria bacterium RIFCSPLOWO2_01_FULL_45_10	superkingdom; no rank; clade; clade; clade; phylum; species
MHKL01000019.1	Bacteria (CPR)	1798550	Bacteria; Bacteria incertae sedis; Bacteria candidate phyla; Patescibacteria group; Parcubacteria group; Candidatus Komeilibacteria; Candidatus Komeilibacteria bacterium RIFCSPLOWO2_01_FULL_45_10	superkingdom; no rank; clade; clade; clade; phylum; species
MHKL01000020.1	Bacteria (CPR)	1798550	Bacteria; Bacteria incertae sedis; Bacteria candidate phyla; Patescibacteria group; Parcubacteria group; Candidatus Komeilibacteria; Candidatus Komeilibacteria bacterium RIFCSPLOWO2_01_FULL_45_10	superkingdom; no rank; clade; clade; clade; phylum; species
MHKL01000021.1	Bacteria (CPR)	1798550	Bacteria; Bacteria incertae sedis; Bacteria candidate phyla; Patescibacteria group; Parcubacteria group; Candidatus Komeilibacteria; Candidatus Komeilibacteria bacterium RIFCSPLOWO2_01_FULL_45_10	superkingdom; no rank; clade; clade; clade; phylum; species
MHKL01000022.1	Bacteria (CPR)	1798550	Bacteria; Bacteria incertae sedis; Bacteria candidate phyla; Patescibacteria group; Parcubacteria group; Candidatus Komeilibacteria; Candidatus Komeilibacteria bacterium RIFCSPLOWO2_01_FULL_45_10	superkingdom; no rank; clade; clade; clade; phylum; species
MHKL01000023.1	Bacteria (CPR)	1798550	Bacteria; Bacteria incertae sedis; Bacteria candidate phyla; Patescibacteria group; Parcubacteria group; Candidatus Komeilibacteria; Candidatus Komeilibacteria bacterium RIFCSPLOWO2_01_FULL_45_10	superkingdom; no rank; clade; clade; clade; phylum; species
MHKL01000024.1	Bacteria (CPR)	1798550	Bacteria; Bacteria incertae sedis; Bacteria candidate phyla; Patescibacteria group; Parcubacteria group; Candidatus Komeilibacteria; Candidatus Komeilibacteria bacterium RIFCSPLOWO2_01_FULL_45_10	superkingdom; no rank; clade; clade; clade; phylum; species
MHKL01000025.1	Bacteria (CPR)	1798550	Bacteria; Bacteria incertae sedis; Bacteria candidate phyla; Patescibacteria group; Parcubacteria group; Candidatus Komeilibacteria; Candidatus Komeilibacteria bacterium RIFCSPLOWO2_01_FULL_45_10	superkingdom; no rank; clade; clade; clade; phylum; species
MHKL01000026.1	Bacteria (CPR)	1798550	Bacteria; Bacteria incertae sedis; Bacteria candidate phyla; Patescibacteria group; Parcubacteria group; Candidatus Komeilibacteria; Candidatus Komeilibacteria bacterium RIFCSPLOWO2_01_FULL_45_10	superkingdom; no rank; clade; clade; clade; phylum; species
MHKL01000027.1	Bacteria (CPR)	1798550	Bacteria; Bacteria incertae sedis; Bacteria candidate phyla; Patescibacteria group; Parcubacteria group; Candidatus Komeilibacteria; Candidatus Komeilibacteria bacterium RIFCSPLOWO2_01_FULL_45_10	superkingdom; no rank; clade; clade; clade; phylum; species
MHKL01000028.1	Bacteria (CPR)	1798550	Bacteria; Bacteria incertae sedis; Bacteria candidate phyla; Patescibacteria group; Parcubacteria group; Candidatus Komeilibacteria; Candidatus Komeilibacteria bacterium RIFCSPLOWO2_01_FULL_45_10	superkingdom; no rank; clade; clade; clade; phylum; species
MHKL01000029.1	Bacteria (CPR)	1798550	Bacteria; Bacteria incertae sedis; Bacteria candidate phyla; Patescibacteria group; Parcubacteria group; Candidatus Komeilibacteria; Candidatus Komeilibacteria bacterium RIFCSPLOWO2_01_FULL_45_10	superkingdom; no rank; clade; clade; clade; phylum; species
MHKL01000030.1	Bacteria (CPR)	1798550	Bacteria; Bacteria incertae sedis; Bacteria candidate phyla; Patescibacteria group; Parcubacteria group; Candidatus Komeilibacteria; Candidatus Komeilibacteria bacterium RIFCSPLOWO2_01_FULL_45_10	superkingdom; no rank; clade; clade; clade; phylum; species
MHKL01000031.1	Bacteria (CPR)	1798550	Bacteria; Bacteria incertae sedis; Bacteria candidate phyla; Patescibacteria group; Parcubacteria group; Candidatus Komeilibacteria; Candidatus Komeilibacteria bacterium RIFCSPLOWO2_01_FULL_45_10	superkingdom; no rank; clade; clade; clade; phylum; species
MHKL01000032.1	Bacteria (CPR)	1798550	Bacteria; Bacteria incertae sedis; Bacteria candidate phyla; Patescibacteria group; Parcubacteria group; Candidatus Komeilibacteria; Candidatus Komeilibacteria bacterium RIFCSPLOWO2_01_FULL_45_10	superkingdom; no rank; clade; clade; clade; phylum; species
MHKL01000033.1	Bacteria (CPR)	1798550	Bacteria; Bacteria incertae sedis; Bacteria candidate phyla; Patescibacteria group; Parcubacteria group; Candidatus Komeilibacteria; Candidatus Komeilibacteria bacterium RIFCSPLOWO2_01_FULL_45_10	superkingdom; no rank; clade; clade; clade; phylum; species
MHKL01000034.1	Bacteria (CPR)	1798550	Bacteria; Bacteria incertae sedis; Bacteria candidate phyla; Patescibacteria group; Parcubacteria group; Candidatus Komeilibacteria; Candidatus Komeilibacteria bacterium RIFCSPLOWO2_01_FULL_45_10	superkingdom; no rank; clade; clade; clade; phylum; species
MHKL01000035.1	Bacteria (CPR)	1798550	Bacteria; Bacteria incertae sedis; Bacteria candidate phyla; Patescibacteria group; Parcubacteria group; Candidatus Komeilibacteria; Candidatus Komeilibacteria bacterium RIFCSPLOWO2_01_FULL_45_10	superkingdom; no rank; clade; clade; clade; phylum; species
MHKL01000036.1	Bacteria (CPR)	1798550	Bacteria; Bacteria incertae sedis; Bacteria candidate phyla; Patescibacteria group; Parcubacteria group; Candidatus Komeilibacteria; Candidatus Komeilibacteria bacterium RIFCSPLOWO2_01_FULL_45_10	superkingdom; no rank; clade; clade; clade; phylum; species
MHKL01000037.1	Bacteria (CPR)	1798550	Bacteria; Bacteria incertae sedis; Bacteria candidate phyla; Patescibacteria group; Parcubacteria group; Candidatus Komeilibacteria; Candidatus Komeilibacteria bacterium RIFCSPLOWO2_01_FULL_45_10	superkingdom; no rank; clade; clade; clade; phylum; species
MHKL01000038.1	Bacteria (CPR)	1798550	Bacteria; Bacteria incertae sedis; Bacteria candidate phyla; Patescibacteria group; Parcubacteria group; Candidatus Komeilibacteria; Candidatus Komeilibacteria bacterium RIFCSPLOWO2_01_FULL_45_10	superkingdom; no rank; clade; clade; clade; phylum; species
MHKL01000039.1	Bacteria (CPR)	1798550	Bacteria; Bacteria incertae sedis; Bacteria candidate phyla; Patescibacteria group; Parcubacteria group; Candidatus Komeilibacteria; Candidatus Komeilibacteria bacterium RIFCSPLOWO2_01_FULL_45_10	superkingdom; no rank; clade; clade; clade; phylum; species
MHKL01000040.1	Bacteria (CPR)	1798550	Bacteria; Bacteria incertae sedis; Bacteria candidate phyla; Patescibacteria group; Parcubacteria group; Candidatus Komeilibacteria; Candidatus Komeilibacteria bacterium RIFCSPLOWO2_01_FULL_45_10	superkingdom; no rank; clade; clade; clade; phylum; species
MHKL01000041.1	Bacteria (CPR)	1798550	Bacteria; Bacteria incertae sedis; Bacteria candidate phyla; Patescibacteria group; Parcubacteria group; Candidatus Komeilibacteria; Candidatus Komeilibacteria bacterium RIFCSPLOWO2_01_FULL_45_10	superkingdom; no rank; clade; clade; clade; phylum; species
MHKL01000042.1	Bacteria (CPR)	1798550	Bacteria; Bacteria incertae sedis; Bacteria candidate phyla; Patescibacteria group; Parcubacteria group; Candidatus Komeilibacteria; Candidatus Komeilibacteria bacterium RIFCSPLOWO2_01_FULL_45_10	superkingdom; no rank; clade; clade; clade; phylum; species
MHKL01000043.1	Bacteria (CPR)	1798550	Bacteria; Bacteria incertae sedis; Bacteria candidate phyla; Patescibacteria group; Parcubacteria group; Candidatus Komeilibacteria; Candidatus Komeilibacteria bacterium RIFCSPLOWO2_01_FULL_45_10	superkingdom; no rank; clade; clade; clade; phylum; species
MHKL01000044.1	Bacteria (CPR)	1798550	Bacteria; Bacteria incertae sedis; Bacteria candidate phyla; Patescibacteria group; Parcubacteria group; Candidatus Komeilibacteria; Candidatus Komeilibacteria bacterium RIFCSPLOWO2_01_FULL_45_10	superkingdom; no rank; clade; clade; clade; phylum; species
MHKL01000045.1	Bacteria (CPR)	1798550	Bacteria; Bacteria incertae sedis; Bacteria candidate phyla; Patescibacteria group; Parcubacteria group; Candidatus Komeilibacteria; Candidatus Komeilibacteria bacterium RIFCSPLOWO2_01_FULL_45_10	superkingdom; no rank; clade; clade; clade; phylum; species
MHQT01000001.1	Bacteria (CPR)	1802281	Bacteria; Bacteria incertae sedis; Bacteria candidate phyla; Patescibacteria group; Parcubacteria group; Candidatus Sungbacteria; Candidatus Sungbacteria bacterium RIFCSPLOWO2_01_FULL_60_25	superkingdom; no rank; clade; clade; clade; phylum; species
MHQT01000002.1	Bacteria (CPR)	1802281	Bacteria; Bacteria incertae sedis; Bacteria candidate phyla; Patescibacteria group; Parcubacteria group; Candidatus Sungbacteria; Candidatus Sungbacteria bacterium RIFCSPLOWO2_01_FULL_60_25	superkingdom; no rank; clade; clade; clade; phylum; species
MHQT01000003.1	Bacteria (CPR)	1802281	Bacteria; Bacteria incertae sedis; Bacteria candidate phyla; Patescibacteria group; Parcubacteria group; Candidatus Sungbacteria; Candidatus Sungbacteria bacterium RIFCSPLOWO2_01_FULL_60_25	superkingdom; no rank; clade; clade; clade; phylum; species
MHQT01000004.1	Bacteria (CPR)	1802281	Bacteria; Bacteria incertae sedis; Bacteria candidate phyla; Patescibacteria group; Parcubacteria group; Candidatus Sungbacteria; Candidatus Sungbacteria bacterium RIFCSPLOWO2_01_FULL_60_25	superkingdom; no rank; clade; clade; clade; phylum; species
MHQT01000005.1	Bacteria (CPR)	1802281	Bacteria; Bacteria incertae sedis; Bacteria candidate phyla; Patescibacteria group; Parcubacteria group; Candidatus Sungbacteria; Candidatus Sungbacteria bacterium RIFCSPLOWO2_01_FULL_60_25	superkingdom; no rank; clade; clade; clade; phylum; species
MHQT01000006.1	Bacteria (CPR)	1802281	Bacteria; Bacteria incertae sedis; Bacteria candidate phyla; Patescibacteria group; Parcubacteria group; Candidatus Sungbacteria; Candidatus Sungbacteria bacterium RIFCSPLOWO2_01_FULL_60_25	superkingdom; no rank; clade; clade; clade; phylum; species
MHQT01000007.1	Bacteria (CPR)	1802281	Bacteria; Bacteria incertae sedis; Bacteria candidate phyla; Patescibacteria group; Parcubacteria group; Candidatus Sungbacteria; Candidatus Sungbacteria bacterium RIFCSPLOWO2_01_FULL_60_25	superkingdom; no rank; clade; clade; clade; phylum; species
MHQT01000008.1	Bacteria (CPR)	1802281	Bacteria; Bacteria incertae sedis; Bacteria candidate phyla; Patescibacteria group; Parcubacteria group; Candidatus Sungbacteria; Candidatus Sungbacteria bacterium RIFCSPLOWO2_01_FULL_60_25	superkingdom; no rank; clade; clade; clade; phylum; species
MHQT01000009.1	Bacteria (CPR)	1802281	Bacteria; Bacteria incertae sedis; Bacteria candidate phyla; Patescibacteria group; Parcubacteria group; Candidatus Sungbacteria; Candidatus Sungbacteria bacterium RIFCSPLOWO2_01_FULL_60_25	superkingdom; no rank; clade; clade; clade; phylum; species
MHQT01000010.1	Bacteria (CPR)	1802281	Bacteria; Bacteria incertae sedis; Bacteria candidate phyla; Patescibacteria group; Parcubacteria group; Candidatus Sungbacteria; Candidatus Sungbacteria bacterium RIFCSPLOWO2_01_FULL_60_25	superkingdom; no rank; clade; clade; clade; phylum; species
MHQT01000011.1	Bacteria (CPR)	1802281	Bacteria; Bacteria incertae sedis; Bacteria candidate phyla; Patescibacteria group; Parcubacteria group; Candidatus Sungbacteria; Candidatus Sungbacteria bacterium RIFCSPLOWO2_01_FULL_60_25	superkingdom; no rank; clade; clade; clade; phylum; species
MHQT01000012.1	Bacteria (CPR)	1802281	Bacteria; Bacteria incertae sedis; Bacteria candidate phyla; Patescibacteria group; Parcubacteria group; Candidatus Sungbacteria; Candidatus Sungbacteria bacterium RIFCSPLOWO2_01_FULL_60_25	superkingdom; no rank; clade; clade; clade; phylum; species
MHQT01000013.1	Bacteria (CPR)	1802281	Bacteria; Bacteria incertae sedis; Bacteria candidate phyla; Patescibacteria group; Parcubacteria group; Candidatus Sungbacteria; Candidatus Sungbacteria bacterium RIFCSPLOWO2_01_FULL_60_25	superkingdom; no rank; clade; clade; clade; phylum; species
MHQT01000014.1	Bacteria (CPR)	1802281	Bacteria; Bacteria incertae sedis; Bacteria candidate phyla; Patescibacteria group; Parcubacteria group; Candidatus Sungbacteria; Candidatus Sungbacteria bacterium RIFCSPLOWO2_01_FULL_60_25	superkingdom; no rank; clade; clade; clade; phylum; species
MHQT01000015.1	Bacteria (CPR)	1802281	Bacteria; Bacteria incertae sedis; Bacteria candidate phyla; Patescibacteria group; Parcubacteria group; Candidatus Sungbacteria; Candidatus Sungbacteria bacterium RIFCSPLOWO2_01_FULL_60_25	superkingdom; no rank; clade; clade; clade; phylum; species
MHQT01000016.1	Bacteria (CPR)	1802281	Bacteria; Bacteria incertae sedis; Bacteria candidate phyla; Patescibacteria group; Parcubacteria group; Candidatus Sungbacteria; Candidatus Sungbacteria bacterium RIFCSPLOWO2_01_FULL_60_25	superkingdom; no rank; clade; clade; clade; phylum; species
MHQT01000017.1	Bacteria (CPR)	1802281	Bacteria; Bacteria incertae sedis; Bacteria candidate phyla; Patescibacteria group; Parcubacteria group; Candidatus Sungbacteria; Candidatus Sungbacteria bacterium RIFCSPLOWO2_01_FULL_60_25	superkingdom; no rank; clade; clade; clade; phylum; species
MHQT01000018.1	Bacteria (CPR)	1802281	Bacteria; Bacteria incertae sedis; Bacteria candidate phyla; Patescibacteria group; Parcubacteria group; Candidatus Sungbacteria; Candidatus Sungbacteria bacterium RIFCSPLOWO2_01_FULL_60_25	superkingdom; no rank; clade; clade; clade; phylum; species
MHQT01000019.1	Bacteria (CPR)	1802281	Bacteria; Bacteria incertae sedis; Bacteria candidate phyla; Patescibacteria group; Parcubacteria group; Candidatus Sungbacteria; Candidatus Sungbacteria bacterium RIFCSPLOWO2_01_FULL_60_25	superkingdom; no rank; clade; clade; clade; phylum; species
MHQT01000020.1	Bacteria (CPR)	1802281	Bacteria; Bacteria incertae sedis; Bacteria candidate phyla; Patescibacteria group; Parcubacteria group; Candidatus Sungbacteria; Candidatus Sungbacteria bacterium RIFCSPLOWO2_01_FULL_60_25	superkingdom; no rank; clade; clade; clade; phylum; species
MHQT01000021.1	Bacteria (CPR)	1802281	Bacteria; Bacteria incertae sedis; Bacteria candidate phyla; Patescibacteria group; Parcubacteria group; Candidatus Sungbacteria; Candidatus Sungbacteria bacterium RIFCSPLOWO2_01_FULL_60_25	superkingdom; no rank; clade; clade; clade; phylum; species
MHQT01000022.1	Bacteria (CPR)	1802281	Bacteria; Bacteria incertae sedis; Bacteria candidate phyla; Patescibacteria group; Parcubacteria group; Candidatus Sungbacteria; Candidatus Sungbacteria bacterium RIFCSPLOWO2_01_FULL_60_25	superkingdom; no rank; clade; clade; clade; phylum; species
MHQT01000023.1	Bacteria (CPR)	1802281	Bacteria; Bacteria incertae sedis; Bacteria candidate phyla; Patescibacteria group; Parcubacteria group; Candidatus Sungbacteria; Candidatus Sungbacteria bacterium RIFCSPLOWO2_01_FULL_60_25	superkingdom; no rank; clade; clade; clade; phylum; species
MHQT01000024.1	Bacteria (CPR)	1802281	Bacteria; Bacteria incertae sedis; Bacteria candidate phyla; Patescibacteria group; Parcubacteria group; Candidatus Sungbacteria; Candidatus Sungbacteria bacterium RIFCSPLOWO2_01_FULL_60_25	superkingdom; no rank; clade; clade; clade; phylum; species
MHQT01000025.1	Bacteria (CPR)	1802281	Bacteria; Bacteria incertae sedis; Bacteria candidate phyla; Patescibacteria group; Parcubacteria group; Candidatus Sungbacteria; Candidatus Sungbacteria bacterium RIFCSPLOWO2_01_FULL_60_25	superkingdom; no rank; clade; clade; clade; phylum; species
MHQT01000026.1	Bacteria (CPR)	1802281	Bacteria; Bacteria incertae sedis; Bacteria candidate phyla; Patescibacteria group; Parcubacteria group; Candidatus Sungbacteria; Candidatus Sungbacteria bacterium RIFCSPLOWO2_01_FULL_60_25	superkingdom; no rank; clade; clade; clade; phylum; species
MHQT01000027.1	Bacteria (CPR)	1802281	Bacteria; Bacteria incertae sedis; Bacteria candidate phyla; Patescibacteria group; Parcubacteria group; Candidatus Sungbacteria; Candidatus Sungbacteria bacterium RIFCSPLOWO2_01_FULL_60_25	superkingdom; no rank; clade; clade; clade; phylum; species
MHQT01000028.1	Bacteria (CPR)	1802281	Bacteria; Bacteria incertae sedis; Bacteria candidate phyla; Patescibacteria group; Parcubacteria group; Candidatus Sungbacteria; Candidatus Sungbacteria bacterium RIFCSPLOWO2_01_FULL_60_25	superkingdom; no rank; clade; clade; clade; phylum; species
MHQT01000029.1	Bacteria (CPR)	1802281	Bacteria; Bacteria incertae sedis; Bacteria candidate phyla; Patescibacteria group; Parcubacteria group; Candidatus Sungbacteria; Candidatus Sungbacteria bacterium RIFCSPLOWO2_01_FULL_60_25	superkingdom; no rank; clade; clade; clade; phylum; species
MHQT01000030.1	Bacteria (CPR)	1802281	Bacteria; Bacteria incertae sedis; Bacteria candidate phyla; Patescibacteria group; Parcubacteria group; Candidatus Sungbacteria; Candidatus Sungbacteria bacterium RIFCSPLOWO2_01_FULL_60_25	superkingdom; no rank; clade; clade; clade; phylum; species
MHQT01000031.1	Bacteria (CPR)	1802281	Bacteria; Bacteria incertae sedis; Bacteria candidate phyla; Patescibacteria group; Parcubacteria group; Candidatus Sungbacteria; Candidatus Sungbacteria bacterium RIFCSPLOWO2_01_FULL_60_25	superkingdom; no rank; clade; clade; clade; phylum; species
MHQT01000032.1	Bacteria (CPR)	1802281	Bacteria; Bacteria incertae sedis; Bacteria candidate phyla; Patescibacteria group; Parcubacteria group; Candidatus Sungbacteria; Candidatus Sungbacteria bacterium RIFCSPLOWO2_01_FULL_60_25	superkingdom; no rank; clade; clade; clade; phylum; species
MHQT01000033.1	Bacteria (CPR)	1802281	Bacteria; Bacteria incertae sedis; Bacteria candidate phyla; Patescibacteria group; Parcubacteria group; Candidatus Sungbacteria; Candidatus Sungbacteria bacterium RIFCSPLOWO2_01_FULL_60_25	superkingdom; no rank; clade; clade; clade; phylum; species
MHQT01000034.1	Bacteria (CPR)	1802281	Bacteria; Bacteria incertae sedis; Bacteria candidate phyla; Patescibacteria group; Parcubacteria group; Candidatus Sungbacteria; Candidatus Sungbacteria bacterium RIFCSPLOWO2_01_FULL_60_25	superkingdom; no rank; clade; clade; clade; phylum; species
MHQT01000035.1	Bacteria (CPR)	1802281	Bacteria; Bacteria incertae sedis; Bacteria candidate phyla; Patescibacteria group; Parcubacteria group; Candidatus Sungbacteria; Candidatus Sungbacteria bacterium RIFCSPLOWO2_01_FULL_60_25	superkingdom; no rank; clade; clade; clade; phylum; species
MHQT01000036.1	Bacteria (CPR)	1802281	Bacteria; Bacteria incertae sedis; Bacteria candidate phyla; Patescibacteria group; Parcubacteria group; Candidatus Sungbacteria; Candidatus Sungbacteria bacterium RIFCSPLOWO2_01_FULL_60_25	superkingdom; no rank; clade; clade; clade; phylum; species
MHQT01000037.1	Bacteria (CPR)	1802281	Bacteria; Bacteria incertae sedis; Bacteria candidate phyla; Patescibacteria group; Parcubacteria group; Candidatus Sungbacteria; Candidatus Sungbacteria bacterium RIFCSPLOWO2_01_FULL_60_25	superkingdom; no rank; clade; clade; clade; phylum; species
MHQT01000038.1	Bacteria (CPR)	1802281	Bacteria; Bacteria incertae sedis; Bacteria candidate phyla; Patescibacteria group; Parcubacteria group; Candidatus Sungbacteria; Candidatus Sungbacteria bacterium RIFCSPLOWO2_01_FULL_60_25	superkingdom; no rank; clade; clade; clade; phylum; species
MHQT01000039.1	Bacteria (CPR)	1802281	Bacteria; Bacteria incertae sedis; Bacteria candidate phyla; Patescibacteria group; Parcubacteria group; Candidatus Sungbacteria; Candidatus Sungbacteria bacterium RIFCSPLOWO2_01_FULL_60_25	superkingdom; no rank; clade; clade; clade; phylum; species
MHQT01000040.1	Bacteria (CPR)	1802281	Bacteria; Bacteria incertae sedis; Bacteria candidate phyla; Patescibacteria group; Parcubacteria group; Candidatus Sungbacteria; Candidatus Sungbacteria bacterium RIFCSPLOWO2_01_FULL_60_25	superkingdom; no rank; clade; clade; clade; phylum; species
MHQT01000041.1	Bacteria (CPR)	1802281	Bacteria; Bacteria incertae sedis; Bacteria candidate phyla; Patescibacteria group; Parcubacteria group; Candidatus Sungbacteria; Candidatus Sungbacteria bacterium RIFCSPLOWO2_01_FULL_60_25	superkingdom; no rank; clade; clade; clade; phylum; species
MHQT01000042.1	Bacteria (CPR)	1802281	Bacteria; Bacteria incertae sedis; Bacteria candidate phyla; Patescibacteria group; Parcubacteria group; Candidatus Sungbacteria; Candidatus Sungbacteria bacterium RIFCSPLOWO2_01_FULL_60_25	superkingdom; no rank; clade; clade; clade; phylum; species
MHQT01000043.1	Bacteria (CPR)	1802281	Bacteria; Bacteria incertae sedis; Bacteria candidate phyla; Patescibacteria group; Parcubacteria group; Candidatus Sungbacteria; Candidatus Sungbacteria bacterium RIFCSPLOWO2_01_FULL_60_25	superkingdom; no rank; clade; clade; clade; phylum; species
MHQT01000044.1	Bacteria (CPR)	1802281	Bacteria; Bacteria incertae sedis; Bacteria candidate phyla; Patescibacteria group; Parcubacteria group; Candidatus Sungbacteria; Candidatus Sungbacteria bacterium RIFCSPLOWO2_01_FULL_60_25	superkingdom; no rank; clade; clade; clade; phylum; species
MHRO01000001.1	Bacteria (CPR)	1802310	Bacteria; Bacteria incertae sedis; Bacteria candidate phyla; Patescibacteria group; Parcubacteria group; Candidatus Taylorbacteria; Candidatus Taylorbacteria bacterium RIFCSPHIGHO2_02_FULL_45_28	superkingdom; no rank; clade; clade; clade; phylum; species
MHRO01000002.1	Bacteria (CPR)	1802310	Bacteria; Bacteria incertae sedis; Bacteria candidate phyla; Patescibacteria group; Parcubacteria group; Candidatus Taylorbacteria; Candidatus Taylorbacteria bacterium RIFCSPHIGHO2_02_FULL_45_28	superkingdom; no rank; clade; clade; clade; phylum; species
MHRO01000003.1	Bacteria (CPR)	1802310	Bacteria; Bacteria incertae sedis; Bacteria candidate phyla; Patescibacteria group; Parcubacteria group; Candidatus Taylorbacteria; Candidatus Taylorbacteria bacterium RIFCSPHIGHO2_02_FULL_45_28	superkingdom; no rank; clade; clade; clade; phylum; species
MHRO01000004.1	Bacteria (CPR)	1802310	Bacteria; Bacteria incertae sedis; Bacteria candidate phyla; Patescibacteria group; Parcubacteria group; Candidatus Taylorbacteria; Candidatus Taylorbacteria bacterium RIFCSPHIGHO2_02_FULL_45_28	superkingdom; no rank; clade; clade; clade; phylum; species
MHRO01000005.1	Bacteria (CPR)	1802310	Bacteria; Bacteria incertae sedis; Bacteria candidate phyla; Patescibacteria group; Parcubacteria group; Candidatus Taylorbacteria; Candidatus Taylorbacteria bacterium RIFCSPHIGHO2_02_FULL_45_28	superkingdom; no rank; clade; clade; clade; phylum; species
MHRO01000006.1	Bacteria (CPR)	1802310	Bacteria; Bacteria incertae sedis; Bacteria candidate phyla; Patescibacteria group; Parcubacteria group; Candidatus Taylorbacteria; Candidatus Taylorbacteria bacterium RIFCSPHIGHO2_02_FULL_45_28	superkingdom; no rank; clade; clade; clade; phylum; species
MHPA01000001.1	Bacteria (CPR)	1802214	Bacteria; Bacteria incertae sedis; Bacteria candidate phyla; Patescibacteria group; Parcubacteria group; Candidatus Staskawiczbacteria; Candidatus Staskawiczbacteria bacterium RIFCSPLOWO2_01_FULL_38_12b	superkingdom; no rank; clade; clade; clade; phylum; species
MHPA01000002.1	Bacteria (CPR)	1802214	Bacteria; Bacteria incertae sedis; Bacteria candidate phyla; Patescibacteria group; Parcubacteria group; Candidatus Staskawiczbacteria; Candidatus Staskawiczbacteria bacterium RIFCSPLOWO2_01_FULL_38_12b	superkingdom; no rank; clade; clade; clade; phylum; species
MHPA01000003.1	Bacteria (CPR)	1802214	Bacteria; Bacteria incertae sedis; Bacteria candidate phyla; Patescibacteria group; Parcubacteria group; Candidatus Staskawiczbacteria; Candidatus Staskawiczbacteria bacterium RIFCSPLOWO2_01_FULL_38_12b	superkingdom; no rank; clade; clade; clade; phylum; species
MHPA01000004.1	Bacteria (CPR)	1802214	Bacteria; Bacteria incertae sedis; Bacteria candidate phyla; Patescibacteria group; Parcubacteria group; Candidatus Staskawiczbacteria; Candidatus Staskawiczbacteria bacterium RIFCSPLOWO2_01_FULL_38_12b	superkingdom; no rank; clade; clade; clade; phylum; species
MHPA01000005.1	Bacteria (CPR)	1802214	Bacteria; Bacteria incertae sedis; Bacteria candidate phyla; Patescibacteria group; Parcubacteria group; Candidatus Staskawiczbacteria; Candidatus Staskawiczbacteria bacterium RIFCSPLOWO2_01_FULL_38_12b	superkingdom; no rank; clade; clade; clade; phylum; species
MHPA01000006.1	Bacteria (CPR)	1802214	Bacteria; Bacteria incertae sedis; Bacteria candidate phyla; Patescibacteria group; Parcubacteria group; Candidatus Staskawiczbacteria; Candidatus Staskawiczbacteria bacterium RIFCSPLOWO2_01_FULL_38_12b	superkingdom; no rank; clade; clade; clade; phylum; species
MHPA01000007.1	Bacteria (CPR)	1802214	Bacteria; Bacteria incertae sedis; Bacteria candidate phyla; Patescibacteria group; Parcubacteria group; Candidatus Staskawiczbacteria; Candidatus Staskawiczbacteria bacterium RIFCSPLOWO2_01_FULL_38_12b	superkingdom; no rank; clade; clade; clade; phylum; species
MHPA01000008.1	Bacteria (CPR)	1802214	Bacteria; Bacteria incertae sedis; Bacteria candidate phyla; Patescibacteria group; Parcubacteria group; Candidatus Staskawiczbacteria; Candidatus Staskawiczbacteria bacterium RIFCSPLOWO2_01_FULL_38_12b	superkingdom; no rank; clade; clade; clade; phylum; species
MHPA01000009.1	Bacteria (CPR)	1802214	Bacteria; Bacteria incertae sedis; Bacteria candidate phyla; Patescibacteria group; Parcubacteria group; Candidatus Staskawiczbacteria; Candidatus Staskawiczbacteria bacterium RIFCSPLOWO2_01_FULL_38_12b	superkingdom; no rank; clade; clade; clade; phylum; species
MHPA01000010.1	Bacteria (CPR)	1802214	Bacteria; Bacteria incertae sedis; Bacteria candidate phyla; Patescibacteria group; Parcubacteria group; Candidatus Staskawiczbacteria; Candidatus Staskawiczbacteria bacterium RIFCSPLOWO2_01_FULL_38_12b	superkingdom; no rank; clade; clade; clade; phylum; species
MHPA01000011.1	Bacteria (CPR)	1802214	Bacteria; Bacteria incertae sedis; Bacteria candidate phyla; Patescibacteria group; Parcubacteria group; Candidatus Staskawiczbacteria; Candidatus Staskawiczbacteria bacterium RIFCSPLOWO2_01_FULL_38_12b	superkingdom; no rank; clade; clade; clade; phylum; species
MHPA01000012.1	Bacteria (CPR)	1802214	Bacteria; Bacteria incertae sedis; Bacteria candidate phyla; Patescibacteria group; Parcubacteria group; Candidatus Staskawiczbacteria; Candidatus Staskawiczbacteria bacterium RIFCSPLOWO2_01_FULL_38_12b	superkingdom; no rank; clade; clade; clade; phylum; species
MHPA01000013.1	Bacteria (CPR)	1802214	Bacteria; Bacteria incertae sedis; Bacteria candidate phyla; Patescibacteria group; Parcubacteria group; Candidatus Staskawiczbacteria; Candidatus Staskawiczbacteria bacterium RIFCSPLOWO2_01_FULL_38_12b	superkingdom; no rank; clade; clade; clade; phylum; species
MHPA01000014.1	Bacteria (CPR)	1802214	Bacteria; Bacteria incertae sedis; Bacteria candidate phyla; Patescibacteria group; Parcubacteria group; Candidatus Staskawiczbacteria; Candidatus Staskawiczbacteria bacterium RIFCSPLOWO2_01_FULL_38_12b	superkingdom; no rank; clade; clade; clade; phylum; species
MHPA01000015.1	Bacteria (CPR)	1802214	Bacteria; Bacteria incertae sedis; Bacteria candidate phyla; Patescibacteria group; Parcubacteria group; Candidatus Staskawiczbacteria; Candidatus Staskawiczbacteria bacterium RIFCSPLOWO2_01_FULL_38_12b	superkingdom; no rank; clade; clade; clade; phylum; species
MHPA01000016.1	Bacteria (CPR)	1802214	Bacteria; Bacteria incertae sedis; Bacteria candidate phyla; Patescibacteria group; Parcubacteria group; Candidatus Staskawiczbacteria; Candidatus Staskawiczbacteria bacterium RIFCSPLOWO2_01_FULL_38_12b	superkingdom; no rank; clade; clade; clade; phylum; species
MHPA01000017.1	Bacteria (CPR)	1802214	Bacteria; Bacteria incertae sedis; Bacteria candidate phyla; Patescibacteria group; Parcubacteria group; Candidatus Staskawiczbacteria; Candidatus Staskawiczbacteria bacterium RIFCSPLOWO2_01_FULL_38_12b	superkingdom; no rank; clade; clade; clade; phylum; species
MHPA01000018.1	Bacteria (CPR)	1802214	Bacteria; Bacteria incertae sedis; Bacteria candidate phyla; Patescibacteria group; Parcubacteria group; Candidatus Staskawiczbacteria; Candidatus Staskawiczbacteria bacterium RIFCSPLOWO2_01_FULL_38_12b	superkingdom; no rank; clade; clade; clade; phylum; species
MHPA01000019.1	Bacteria (CPR)	1802214	Bacteria; Bacteria incertae sedis; Bacteria candidate phyla; Patescibacteria group; Parcubacteria group; Candidatus Staskawiczbacteria; Candidatus Staskawiczbacteria bacterium RIFCSPLOWO2_01_FULL_38_12b	superkingdom; no rank; clade; clade; clade; phylum; species
MHPA01000020.1	Bacteria (CPR)	1802214	Bacteria; Bacteria incertae sedis; Bacteria candidate phyla; Patescibacteria group; Parcubacteria group; Candidatus Staskawiczbacteria; Candidatus Staskawiczbacteria bacterium RIFCSPLOWO2_01_FULL_38_12b	superkingdom; no rank; clade; clade; clade; phylum; species
MHPA01000021.1	Bacteria (CPR)	1802214	Bacteria; Bacteria incertae sedis; Bacteria candidate phyla; Patescibacteria group; Parcubacteria group; Candidatus Staskawiczbacteria; Candidatus Staskawiczbacteria bacterium RIFCSPLOWO2_01_FULL_38_12b	superkingdom; no rank; clade; clade; clade; phylum; species
MHPA01000022.1	Bacteria (CPR)	1802214	Bacteria; Bacteria incertae sedis; Bacteria candidate phyla; Patescibacteria group; Parcubacteria group; Candidatus Staskawiczbacteria; Candidatus Staskawiczbacteria bacterium RIFCSPLOWO2_01_FULL_38_12b	superkingdom; no rank; clade; clade; clade; phylum; species
MHPA01000023.1	Bacteria (CPR)	1802214	Bacteria; Bacteria incertae sedis; Bacteria candidate phyla; Patescibacteria group; Parcubacteria group; Candidatus Staskawiczbacteria; Candidatus Staskawiczbacteria bacterium RIFCSPLOWO2_01_FULL_38_12b	superkingdom; no rank; clade; clade; clade; phylum; species
MHPA01000024.1	Bacteria (CPR)	1802214	Bacteria; Bacteria incertae sedis; Bacteria candidate phyla; Patescibacteria group; Parcubacteria group; Candidatus Staskawiczbacteria; Candidatus Staskawiczbacteria bacterium RIFCSPLOWO2_01_FULL_38_12b	superkingdom; no rank; clade; clade; clade; phylum; species
MHPA01000025.1	Bacteria (CPR)	1802214	Bacteria; Bacteria incertae sedis; Bacteria candidate phyla; Patescibacteria group; Parcubacteria group; Candidatus Staskawiczbacteria; Candidatus Staskawiczbacteria bacterium RIFCSPLOWO2_01_FULL_38_12b	superkingdom; no rank; clade; clade; clade; phylum; species
MHPA01000026.1	Bacteria (CPR)	1802214	Bacteria; Bacteria incertae sedis; Bacteria candidate phyla; Patescibacteria group; Parcubacteria group; Candidatus Staskawiczbacteria; Candidatus Staskawiczbacteria bacterium RIFCSPLOWO2_01_FULL_38_12b	superkingdom; no rank; clade; clade; clade; phylum; species
MHPA01000027.1	Bacteria (CPR)	1802214	Bacteria; Bacteria incertae sedis; Bacteria candidate phyla; Patescibacteria group; Parcubacteria group; Candidatus Staskawiczbacteria; Candidatus Staskawiczbacteria bacterium RIFCSPLOWO2_01_FULL_38_12b	superkingdom; no rank; clade; clade; clade; phylum; species
MHPA01000028.1	Bacteria (CPR)	1802214	Bacteria; Bacteria incertae sedis; Bacteria candidate phyla; Patescibacteria group; Parcubacteria group; Candidatus Staskawiczbacteria; Candidatus Staskawiczbacteria bacterium RIFCSPLOWO2_01_FULL_38_12b	superkingdom; no rank; clade; clade; clade; phylum; species
MHPA01000029.1	Bacteria (CPR)	1802214	Bacteria; Bacteria incertae sedis; Bacteria candidate phyla; Patescibacteria group; Parcubacteria group; Candidatus Staskawiczbacteria; Candidatus Staskawiczbacteria bacterium RIFCSPLOWO2_01_FULL_38_12b	superkingdom; no rank; clade; clade; clade; phylum; species
MHPA01000030.1	Bacteria (CPR)	1802214	Bacteria; Bacteria incertae sedis; Bacteria candidate phyla; Patescibacteria group; Parcubacteria group; Candidatus Staskawiczbacteria; Candidatus Staskawiczbacteria bacterium RIFCSPLOWO2_01_FULL_38_12b	superkingdom; no rank; clade; clade; clade; phylum; species
MHPA01000031.1	Bacteria (CPR)	1802214	Bacteria; Bacteria incertae sedis; Bacteria candidate phyla; Patescibacteria group; Parcubacteria group; Candidatus Staskawiczbacteria; Candidatus Staskawiczbacteria bacterium RIFCSPLOWO2_01_FULL_38_12b	superkingdom; no rank; clade; clade; clade; phylum; species
MHPA01000032.1	Bacteria (CPR)	1802214	Bacteria; Bacteria incertae sedis; Bacteria candidate phyla; Patescibacteria group; Parcubacteria group; Candidatus Staskawiczbacteria; Candidatus Staskawiczbacteria bacterium RIFCSPLOWO2_01_FULL_38_12b	superkingdom; no rank; clade; clade; clade; phylum; species
MHPA01000033.1	Bacteria (CPR)	1802214	Bacteria; Bacteria incertae sedis; Bacteria candidate phyla; Patescibacteria group; Parcubacteria group; Candidatus Staskawiczbacteria; Candidatus Staskawiczbacteria bacterium RIFCSPLOWO2_01_FULL_38_12b	superkingdom; no rank; clade; clade; clade; phylum; species
MHHU01000001.1	Bacteria (CPR)	1797284	Bacteria; Bacteria incertae sedis; Bacteria candidate phyla; Patescibacteria group; Parcubacteria group; Candidatus Andersenbacteria; Candidatus Andersenbacteria bacterium RIFCSPLOWO2_02_FULL_46_11	superkingdom; no rank; clade; clade; clade; phylum; species
MHHU01000002.1	Bacteria (CPR)	1797284	Bacteria; Bacteria incertae sedis; Bacteria candidate phyla; Patescibacteria group; Parcubacteria group; Candidatus Andersenbacteria; Candidatus Andersenbacteria bacterium RIFCSPLOWO2_02_FULL_46_11	superkingdom; no rank; clade; clade; clade; phylum; species
MHHU01000003.1	Bacteria (CPR)	1797284	Bacteria; Bacteria incertae sedis; Bacteria candidate phyla; Patescibacteria group; Parcubacteria group; Candidatus Andersenbacteria; Candidatus Andersenbacteria bacterium RIFCSPLOWO2_02_FULL_46_11	superkingdom; no rank; clade; clade; clade; phylum; species
MHHU01000004.1	Bacteria (CPR)	1797284	Bacteria; Bacteria incertae sedis; Bacteria candidate phyla; Patescibacteria group; Parcubacteria group; Candidatus Andersenbacteria; Candidatus Andersenbacteria bacterium RIFCSPLOWO2_02_FULL_46_11	superkingdom; no rank; clade; clade; clade; phylum; species
MHHU01000005.1	Bacteria (CPR)	1797284	Bacteria; Bacteria incertae sedis; Bacteria candidate phyla; Patescibacteria group; Parcubacteria group; Candidatus Andersenbacteria; Candidatus Andersenbacteria bacterium RIFCSPLOWO2_02_FULL_46_11	superkingdom; no rank; clade; clade; clade; phylum; species
MHHU01000006.1	Bacteria (CPR)	1797284	Bacteria; Bacteria incertae sedis; Bacteria candidate phyla; Patescibacteria group; Parcubacteria group; Candidatus Andersenbacteria; Candidatus Andersenbacteria bacterium RIFCSPLOWO2_02_FULL_46_11	superkingdom; no rank; clade; clade; clade; phylum; species
MHHU01000007.1	Bacteria (CPR)	1797284	Bacteria; Bacteria incertae sedis; Bacteria candidate phyla; Patescibacteria group; Parcubacteria group; Candidatus Andersenbacteria; Candidatus Andersenbacteria bacterium RIFCSPLOWO2_02_FULL_46_11	superkingdom; no rank; clade; clade; clade; phylum; species
MHHU01000008.1	Bacteria (CPR)	1797284	Bacteria; Bacteria incertae sedis; Bacteria candidate phyla; Patescibacteria group; Parcubacteria group; Candidatus Andersenbacteria; Candidatus Andersenbacteria bacterium RIFCSPLOWO2_02_FULL_46_11	superkingdom; no rank; clade; clade; clade; phylum; species
MHHU01000009.1	Bacteria (CPR)	1797284	Bacteria; Bacteria incertae sedis; Bacteria candidate phyla; Patescibacteria group; Parcubacteria group; Candidatus Andersenbacteria; Candidatus Andersenbacteria bacterium RIFCSPLOWO2_02_FULL_46_11	superkingdom; no rank; clade; clade; clade; phylum; species
MHHU01000010.1	Bacteria (CPR)	1797284	Bacteria; Bacteria incertae sedis; Bacteria candidate phyla; Patescibacteria group; Parcubacteria group; Candidatus Andersenbacteria; Candidatus Andersenbacteria bacterium RIFCSPLOWO2_02_FULL_46_11	superkingdom; no rank; clade; clade; clade; phylum; species
MHHU01000011.1	Bacteria (CPR)	1797284	Bacteria; Bacteria incertae sedis; Bacteria candidate phyla; Patescibacteria group; Parcubacteria group; Candidatus Andersenbacteria; Candidatus Andersenbacteria bacterium RIFCSPLOWO2_02_FULL_46_11	superkingdom; no rank; clade; clade; clade; phylum; species
MHHU01000012.1	Bacteria (CPR)	1797284	Bacteria; Bacteria incertae sedis; Bacteria candidate phyla; Patescibacteria group; Parcubacteria group; Candidatus Andersenbacteria; Candidatus Andersenbacteria bacterium RIFCSPLOWO2_02_FULL_46_11	superkingdom; no rank; clade; clade; clade; phylum; species
MHHU01000013.1	Bacteria (CPR)	1797284	Bacteria; Bacteria incertae sedis; Bacteria candidate phyla; Patescibacteria group; Parcubacteria group; Candidatus Andersenbacteria; Candidatus Andersenbacteria bacterium RIFCSPLOWO2_02_FULL_46_11	superkingdom; no rank; clade; clade; clade; phylum; species
MHHU01000014.1	Bacteria (CPR)	1797284	Bacteria; Bacteria incertae sedis; Bacteria candidate phyla; Patescibacteria group; Parcubacteria group; Candidatus Andersenbacteria; Candidatus Andersenbacteria bacterium RIFCSPLOWO2_02_FULL_46_11	superkingdom; no rank; clade; clade; clade; phylum; species
MHHU01000015.1	Bacteria (CPR)	1797284	Bacteria; Bacteria incertae sedis; Bacteria candidate phyla; Patescibacteria group; Parcubacteria group; Candidatus Andersenbacteria; Candidatus Andersenbacteria bacterium RIFCSPLOWO2_02_FULL_46_11	superkingdom; no rank; clade; clade; clade; phylum; species
MHHU01000016.1	Bacteria (CPR)	1797284	Bacteria; Bacteria incertae sedis; Bacteria candidate phyla; Patescibacteria group; Parcubacteria group; Candidatus Andersenbacteria; Candidatus Andersenbacteria bacterium RIFCSPLOWO2_02_FULL_46_11	superkingdom; no rank; clade; clade; clade; phylum; species
MHHU01000017.1	Bacteria (CPR)	1797284	Bacteria; Bacteria incertae sedis; Bacteria candidate phyla; Patescibacteria group; Parcubacteria group; Candidatus Andersenbacteria; Candidatus Andersenbacteria bacterium RIFCSPLOWO2_02_FULL_46_11	superkingdom; no rank; clade; clade; clade; phylum; species
MHHU01000018.1	Bacteria (CPR)	1797284	Bacteria; Bacteria incertae sedis; Bacteria candidate phyla; Patescibacteria group; Parcubacteria group; Candidatus Andersenbacteria; Candidatus Andersenbacteria bacterium RIFCSPLOWO2_02_FULL_46_11	superkingdom; no rank; clade; clade; clade; phylum; species
MHHU01000019.1	Bacteria (CPR)	1797284	Bacteria; Bacteria incertae sedis; Bacteria candidate phyla; Patescibacteria group; Parcubacteria group; Candidatus Andersenbacteria; Candidatus Andersenbacteria bacterium RIFCSPLOWO2_02_FULL_46_11	superkingdom; no rank; clade; clade; clade; phylum; species
MHHU01000020.1	Bacteria (CPR)	1797284	Bacteria; Bacteria incertae sedis; Bacteria candidate phyla; Patescibacteria group; Parcubacteria group; Candidatus Andersenbacteria; Candidatus Andersenbacteria bacterium RIFCSPLOWO2_02_FULL_46_11	superkingdom; no rank; clade; clade; clade; phylum; species
MHHU01000021.1	Bacteria (CPR)	1797284	Bacteria; Bacteria incertae sedis; Bacteria candidate phyla; Patescibacteria group; Parcubacteria group; Candidatus Andersenbacteria; Candidatus Andersenbacteria bacterium RIFCSPLOWO2_02_FULL_46_11	superkingdom; no rank; clade; clade; clade; phylum; species
MHHU01000022.1	Bacteria (CPR)	1797284	Bacteria; Bacteria incertae sedis; Bacteria candidate phyla; Patescibacteria group; Parcubacteria group; Candidatus Andersenbacteria; Candidatus Andersenbacteria bacterium RIFCSPLOWO2_02_FULL_46_11	superkingdom; no rank; clade; clade; clade; phylum; species
MHHU01000023.1	Bacteria (CPR)	1797284	Bacteria; Bacteria incertae sedis; Bacteria candidate phyla; Patescibacteria group; Parcubacteria group; Candidatus Andersenbacteria; Candidatus Andersenbacteria bacterium RIFCSPLOWO2_02_FULL_46_11	superkingdom; no rank; clade; clade; clade; phylum; species
MHHU01000024.1	Bacteria (CPR)	1797284	Bacteria; Bacteria incertae sedis; Bacteria candidate phyla; Patescibacteria group; Parcubacteria group; Candidatus Andersenbacteria; Candidatus Andersenbacteria bacterium RIFCSPLOWO2_02_FULL_46_11	superkingdom; no rank; clade; clade; clade; phylum; species
MHHU01000025.1	Bacteria (CPR)	1797284	Bacteria; Bacteria incertae sedis; Bacteria candidate phyla; Patescibacteria group; Parcubacteria group; Candidatus Andersenbacteria; Candidatus Andersenbacteria bacterium RIFCSPLOWO2_02_FULL_46_11	superkingdom; no rank; clade; clade; clade; phylum; species
MHHU01000026.1	Bacteria (CPR)	1797284	Bacteria; Bacteria incertae sedis; Bacteria candidate phyla; Patescibacteria group; Parcubacteria group; Candidatus Andersenbacteria; Candidatus Andersenbacteria bacterium RIFCSPLOWO2_02_FULL_46_11	superkingdom; no rank; clade; clade; clade; phylum; species
MHHU01000027.1	Bacteria (CPR)	1797284	Bacteria; Bacteria incertae sedis; Bacteria candidate phyla; Patescibacteria group; Parcubacteria group; Candidatus Andersenbacteria; Candidatus Andersenbacteria bacterium RIFCSPLOWO2_02_FULL_46_11	superkingdom; no rank; clade; clade; clade; phylum; species
MHHU01000028.1	Bacteria (CPR)	1797284	Bacteria; Bacteria incertae sedis; Bacteria candidate phyla; Patescibacteria group; Parcubacteria group; Candidatus Andersenbacteria; Candidatus Andersenbacteria bacterium RIFCSPLOWO2_02_FULL_46_11	superkingdom; no rank; clade; clade; clade; phylum; species
MHHU01000029.1	Bacteria (CPR)	1797284	Bacteria; Bacteria incertae sedis; Bacteria candidate phyla; Patescibacteria group; Parcubacteria group; Candidatus Andersenbacteria; Candidatus Andersenbacteria bacterium RIFCSPLOWO2_02_FULL_46_11	superkingdom; no rank; clade; clade; clade; phylum; species
MHHU01000030.1	Bacteria (CPR)	1797284	Bacteria; Bacteria incertae sedis; Bacteria candidate phyla; Patescibacteria group; Parcubacteria group; Candidatus Andersenbacteria; Candidatus Andersenbacteria bacterium RIFCSPLOWO2_02_FULL_46_11	superkingdom; no rank; clade; clade; clade; phylum; species
MHHU01000031.1	Bacteria (CPR)	1797284	Bacteria; Bacteria incertae sedis; Bacteria candidate phyla; Patescibacteria group; Parcubacteria group; Candidatus Andersenbacteria; Candidatus Andersenbacteria bacterium RIFCSPLOWO2_02_FULL_46_11	superkingdom; no rank; clade; clade; clade; phylum; species
MHHU01000032.1	Bacteria (CPR)	1797284	Bacteria; Bacteria incertae sedis; Bacteria candidate phyla; Patescibacteria group; Parcubacteria group; Candidatus Andersenbacteria; Candidatus Andersenbacteria bacterium RIFCSPLOWO2_02_FULL_46_11	superkingdom; no rank; clade; clade; clade; phylum; species
MHHU01000033.1	Bacteria (CPR)	1797284	Bacteria; Bacteria incertae sedis; Bacteria candidate phyla; Patescibacteria group; Parcubacteria group; Candidatus Andersenbacteria; Candidatus Andersenbacteria bacterium RIFCSPLOWO2_02_FULL_46_11	superkingdom; no rank; clade; clade; clade; phylum; species
MHHU01000034.1	Bacteria (CPR)	1797284	Bacteria; Bacteria incertae sedis; Bacteria candidate phyla; Patescibacteria group; Parcubacteria group; Candidatus Andersenbacteria; Candidatus Andersenbacteria bacterium RIFCSPLOWO2_02_FULL_46_11	superkingdom; no rank; clade; clade; clade; phylum; species
MHHU01000035.1	Bacteria (CPR)	1797284	Bacteria; Bacteria incertae sedis; Bacteria candidate phyla; Patescibacteria group; Parcubacteria group; Candidatus Andersenbacteria; Candidatus Andersenbacteria bacterium RIFCSPLOWO2_02_FULL_46_11	superkingdom; no rank; clade; clade; clade; phylum; species
MHHU01000036.1	Bacteria (CPR)	1797284	Bacteria; Bacteria incertae sedis; Bacteria candidate phyla; Patescibacteria group; Parcubacteria group; Candidatus Andersenbacteria; Candidatus Andersenbacteria bacterium RIFCSPLOWO2_02_FULL_46_11	superkingdom; no rank; clade; clade; clade; phylum; species
MHHU01000037.1	Bacteria (CPR)	1797284	Bacteria; Bacteria incertae sedis; Bacteria candidate phyla; Patescibacteria group; Parcubacteria group; Candidatus Andersenbacteria; Candidatus Andersenbacteria bacterium RIFCSPLOWO2_02_FULL_46_11	superkingdom; no rank; clade; clade; clade; phylum; species
MHHU01000038.1	Bacteria (CPR)	1797284	Bacteria; Bacteria incertae sedis; Bacteria candidate phyla; Patescibacteria group; Parcubacteria group; Candidatus Andersenbacteria; Candidatus Andersenbacteria bacterium RIFCSPLOWO2_02_FULL_46_11	superkingdom; no rank; clade; clade; clade; phylum; species
MHHU01000039.1	Bacteria (CPR)	1797284	Bacteria; Bacteria incertae sedis; Bacteria candidate phyla; Patescibacteria group; Parcubacteria group; Candidatus Andersenbacteria; Candidatus Andersenbacteria bacterium RIFCSPLOWO2_02_FULL_46_11	superkingdom; no rank; clade; clade; clade; phylum; species
MHHU01000040.1	Bacteria (CPR)	1797284	Bacteria; Bacteria incertae sedis; Bacteria candidate phyla; Patescibacteria group; Parcubacteria group; Candidatus Andersenbacteria; Candidatus Andersenbacteria bacterium RIFCSPLOWO2_02_FULL_46_11	superkingdom; no rank; clade; clade; clade; phylum; species
MHHU01000041.1	Bacteria (CPR)	1797284	Bacteria; Bacteria incertae sedis; Bacteria candidate phyla; Patescibacteria group; Parcubacteria group; Candidatus Andersenbacteria; Candidatus Andersenbacteria bacterium RIFCSPLOWO2_02_FULL_46_11	superkingdom; no rank; clade; clade; clade; phylum; species
MHHU01000042.1	Bacteria (CPR)	1797284	Bacteria; Bacteria incertae sedis; Bacteria candidate phyla; Patescibacteria group; Parcubacteria group; Candidatus Andersenbacteria; Candidatus Andersenbacteria bacterium RIFCSPLOWO2_02_FULL_46_11	superkingdom; no rank; clade; clade; clade; phylum; species
MHHU01000043.1	Bacteria (CPR)	1797284	Bacteria; Bacteria incertae sedis; Bacteria candidate phyla; Patescibacteria group; Parcubacteria group; Candidatus Andersenbacteria; Candidatus Andersenbacteria bacterium RIFCSPLOWO2_02_FULL_46_11	superkingdom; no rank; clade; clade; clade; phylum; species
MHHU01000044.1	Bacteria (CPR)	1797284	Bacteria; Bacteria incertae sedis; Bacteria candidate phyla; Patescibacteria group; Parcubacteria group; Candidatus Andersenbacteria; Candidatus Andersenbacteria bacterium RIFCSPLOWO2_02_FULL_46_11	superkingdom; no rank; clade; clade; clade; phylum; species
MHHU01000045.1	Bacteria (CPR)	1797284	Bacteria; Bacteria incertae sedis; Bacteria candidate phyla; Patescibacteria group; Parcubacteria group; Candidatus Andersenbacteria; Candidatus Andersenbacteria bacterium RIFCSPLOWO2_02_FULL_46_11	superkingdom; no rank; clade; clade; clade; phylum; species
MHHU01000046.1	Bacteria (CPR)	1797284	Bacteria; Bacteria incertae sedis; Bacteria candidate phyla; Patescibacteria group; Parcubacteria group; Candidatus Andersenbacteria; Candidatus Andersenbacteria bacterium RIFCSPLOWO2_02_FULL_46_11	superkingdom; no rank; clade; clade; clade; phylum; species
MHPZ01000001.1	Bacteria (CPR)	1802239	Bacteria; Bacteria incertae sedis; Bacteria candidate phyla; Patescibacteria group; Parcubacteria group; Candidatus Staskawiczbacteria; Candidatus Staskawiczbacteria bacterium RIFOXYD2_FULL_37_10	superkingdom; no rank; clade; clade; clade; phylum; species
MHPZ01000002.1	Bacteria (CPR)	1802239	Bacteria; Bacteria incertae sedis; Bacteria candidate phyla; Patescibacteria group; Parcubacteria group; Candidatus Staskawiczbacteria; Candidatus Staskawiczbacteria bacterium RIFOXYD2_FULL_37_10	superkingdom; no rank; clade; clade; clade; phylum; species
MHPZ01000003.1	Bacteria (CPR)	1802239	Bacteria; Bacteria incertae sedis; Bacteria candidate phyla; Patescibacteria group; Parcubacteria group; Candidatus Staskawiczbacteria; Candidatus Staskawiczbacteria bacterium RIFOXYD2_FULL_37_10	superkingdom; no rank; clade; clade; clade; phylum; species
MHPZ01000004.1	Bacteria (CPR)	1802239	Bacteria; Bacteria incertae sedis; Bacteria candidate phyla; Patescibacteria group; Parcubacteria group; Candidatus Staskawiczbacteria; Candidatus Staskawiczbacteria bacterium RIFOXYD2_FULL_37_10	superkingdom; no rank; clade; clade; clade; phylum; species
MHPZ01000005.1	Bacteria (CPR)	1802239	Bacteria; Bacteria incertae sedis; Bacteria candidate phyla; Patescibacteria group; Parcubacteria group; Candidatus Staskawiczbacteria; Candidatus Staskawiczbacteria bacterium RIFOXYD2_FULL_37_10	superkingdom; no rank; clade; clade; clade; phylum; species
MHPZ01000006.1	Bacteria (CPR)	1802239	Bacteria; Bacteria incertae sedis; Bacteria candidate phyla; Patescibacteria group; Parcubacteria group; Candidatus Staskawiczbacteria; Candidatus Staskawiczbacteria bacterium RIFOXYD2_FULL_37_10	superkingdom; no rank; clade; clade; clade; phylum; species
MHPZ01000007.1	Bacteria (CPR)	1802239	Bacteria; Bacteria incertae sedis; Bacteria candidate phyla; Patescibacteria group; Parcubacteria group; Candidatus Staskawiczbacteria; Candidatus Staskawiczbacteria bacterium RIFOXYD2_FULL_37_10	superkingdom; no rank; clade; clade; clade; phylum; species
MHPZ01000008.1	Bacteria (CPR)	1802239	Bacteria; Bacteria incertae sedis; Bacteria candidate phyla; Patescibacteria group; Parcubacteria group; Candidatus Staskawiczbacteria; Candidatus Staskawiczbacteria bacterium RIFOXYD2_FULL_37_10	superkingdom; no rank; clade; clade; clade; phylum; species
MHPZ01000009.1	Bacteria (CPR)	1802239	Bacteria; Bacteria incertae sedis; Bacteria candidate phyla; Patescibacteria group; Parcubacteria group; Candidatus Staskawiczbacteria; Candidatus Staskawiczbacteria bacterium RIFOXYD2_FULL_37_10	superkingdom; no rank; clade; clade; clade; phylum; species
MHPZ01000010.1	Bacteria (CPR)	1802239	Bacteria; Bacteria incertae sedis; Bacteria candidate phyla; Patescibacteria group; Parcubacteria group; Candidatus Staskawiczbacteria; Candidatus Staskawiczbacteria bacterium RIFOXYD2_FULL_37_10	superkingdom; no rank; clade; clade; clade; phylum; species
MHPZ01000011.1	Bacteria (CPR)	1802239	Bacteria; Bacteria incertae sedis; Bacteria candidate phyla; Patescibacteria group; Parcubacteria group; Candidatus Staskawiczbacteria; Candidatus Staskawiczbacteria bacterium RIFOXYD2_FULL_37_10	superkingdom; no rank; clade; clade; clade; phylum; species
MHPZ01000012.1	Bacteria (CPR)	1802239	Bacteria; Bacteria incertae sedis; Bacteria candidate phyla; Patescibacteria group; Parcubacteria group; Candidatus Staskawiczbacteria; Candidatus Staskawiczbacteria bacterium RIFOXYD2_FULL_37_10	superkingdom; no rank; clade; clade; clade; phylum; species
MHPZ01000013.1	Bacteria (CPR)	1802239	Bacteria; Bacteria incertae sedis; Bacteria candidate phyla; Patescibacteria group; Parcubacteria group; Candidatus Staskawiczbacteria; Candidatus Staskawiczbacteria bacterium RIFOXYD2_FULL_37_10	superkingdom; no rank; clade; clade; clade; phylum; species
MHPZ01000014.1	Bacteria (CPR)	1802239	Bacteria; Bacteria incertae sedis; Bacteria candidate phyla; Patescibacteria group; Parcubacteria group; Candidatus Staskawiczbacteria; Candidatus Staskawiczbacteria bacterium RIFOXYD2_FULL_37_10	superkingdom; no rank; clade; clade; clade; phylum; species
MHPZ01000015.1	Bacteria (CPR)	1802239	Bacteria; Bacteria incertae sedis; Bacteria candidate phyla; Patescibacteria group; Parcubacteria group; Candidatus Staskawiczbacteria; Candidatus Staskawiczbacteria bacterium RIFOXYD2_FULL_37_10	superkingdom; no rank; clade; clade; clade; phylum; species
MHPZ01000016.1	Bacteria (CPR)	1802239	Bacteria; Bacteria incertae sedis; Bacteria candidate phyla; Patescibacteria group; Parcubacteria group; Candidatus Staskawiczbacteria; Candidatus Staskawiczbacteria bacterium RIFOXYD2_FULL_37_10	superkingdom; no rank; clade; clade; clade; phylum; species
MHPZ01000017.1	Bacteria (CPR)	1802239	Bacteria; Bacteria incertae sedis; Bacteria candidate phyla; Patescibacteria group; Parcubacteria group; Candidatus Staskawiczbacteria; Candidatus Staskawiczbacteria bacterium RIFOXYD2_FULL_37_10	superkingdom; no rank; clade; clade; clade; phylum; species
MHPZ01000018.1	Bacteria (CPR)	1802239	Bacteria; Bacteria incertae sedis; Bacteria candidate phyla; Patescibacteria group; Parcubacteria group; Candidatus Staskawiczbacteria; Candidatus Staskawiczbacteria bacterium RIFOXYD2_FULL_37_10	superkingdom; no rank; clade; clade; clade; phylum; species
MHPZ01000019.1	Bacteria (CPR)	1802239	Bacteria; Bacteria incertae sedis; Bacteria candidate phyla; Patescibacteria group; Parcubacteria group; Candidatus Staskawiczbacteria; Candidatus Staskawiczbacteria bacterium RIFOXYD2_FULL_37_10	superkingdom; no rank; clade; clade; clade; phylum; species
MHPZ01000020.1	Bacteria (CPR)	1802239	Bacteria; Bacteria incertae sedis; Bacteria candidate phyla; Patescibacteria group; Parcubacteria group; Candidatus Staskawiczbacteria; Candidatus Staskawiczbacteria bacterium RIFOXYD2_FULL_37_10	superkingdom; no rank; clade; clade; clade; phylum; species
MHPZ01000021.1	Bacteria (CPR)	1802239	Bacteria; Bacteria incertae sedis; Bacteria candidate phyla; Patescibacteria group; Parcubacteria group; Candidatus Staskawiczbacteria; Candidatus Staskawiczbacteria bacterium RIFOXYD2_FULL_37_10	superkingdom; no rank; clade; clade; clade; phylum; species
MHPZ01000022.1	Bacteria (CPR)	1802239	Bacteria; Bacteria incertae sedis; Bacteria candidate phyla; Patescibacteria group; Parcubacteria group; Candidatus Staskawiczbacteria; Candidatus Staskawiczbacteria bacterium RIFOXYD2_FULL_37_10	superkingdom; no rank; clade; clade; clade; phylum; species
MHPZ01000023.1	Bacteria (CPR)	1802239	Bacteria; Bacteria incertae sedis; Bacteria candidate phyla; Patescibacteria group; Parcubacteria group; Candidatus Staskawiczbacteria; Candidatus Staskawiczbacteria bacterium RIFOXYD2_FULL_37_10	superkingdom; no rank; clade; clade; clade; phylum; species
MHPZ01000024.1	Bacteria (CPR)	1802239	Bacteria; Bacteria incertae sedis; Bacteria candidate phyla; Patescibacteria group; Parcubacteria group; Candidatus Staskawiczbacteria; Candidatus Staskawiczbacteria bacterium RIFOXYD2_FULL_37_10	superkingdom; no rank; clade; clade; clade; phylum; species
MHPZ01000025.1	Bacteria (CPR)	1802239	Bacteria; Bacteria incertae sedis; Bacteria candidate phyla; Patescibacteria group; Parcubacteria group; Candidatus Staskawiczbacteria; Candidatus Staskawiczbacteria bacterium RIFOXYD2_FULL_37_10	superkingdom; no rank; clade; clade; clade; phylum; species
MHPZ01000026.1	Bacteria (CPR)	1802239	Bacteria; Bacteria incertae sedis; Bacteria candidate phyla; Patescibacteria group; Parcubacteria group; Candidatus Staskawiczbacteria; Candidatus Staskawiczbacteria bacterium RIFOXYD2_FULL_37_10	superkingdom; no rank; clade; clade; clade; phylum; species
MHPZ01000027.1	Bacteria (CPR)	1802239	Bacteria; Bacteria incertae sedis; Bacteria candidate phyla; Patescibacteria group; Parcubacteria group; Candidatus Staskawiczbacteria; Candidatus Staskawiczbacteria bacterium RIFOXYD2_FULL_37_10	superkingdom; no rank; clade; clade; clade; phylum; species
MHCO01000001.1	Bacteria (CPR)	1802592	Bacteria; Bacteria incertae sedis; Bacteria candidate phyla; Patescibacteria group; Microgenomates group; Candidatus Woykebacteria; Candidatus Woykebacteria bacterium GWB1_45_5	superkingdom; no rank; clade; clade; clade; phylum; species
MHCO01000002.1	Bacteria (CPR)	1802592	Bacteria; Bacteria incertae sedis; Bacteria candidate phyla; Patescibacteria group; Microgenomates group; Candidatus Woykebacteria; Candidatus Woykebacteria bacterium GWB1_45_5	superkingdom; no rank; clade; clade; clade; phylum; species
MHCO01000003.1	Bacteria (CPR)	1802592	Bacteria; Bacteria incertae sedis; Bacteria candidate phyla; Patescibacteria group; Microgenomates group; Candidatus Woykebacteria; Candidatus Woykebacteria bacterium GWB1_45_5	superkingdom; no rank; clade; clade; clade; phylum; species
MHCO01000004.1	Bacteria (CPR)	1802592	Bacteria; Bacteria incertae sedis; Bacteria candidate phyla; Patescibacteria group; Microgenomates group; Candidatus Woykebacteria; Candidatus Woykebacteria bacterium GWB1_45_5	superkingdom; no rank; clade; clade; clade; phylum; species
MHCO01000005.1	Bacteria (CPR)	1802592	Bacteria; Bacteria incertae sedis; Bacteria candidate phyla; Patescibacteria group; Microgenomates group; Candidatus Woykebacteria; Candidatus Woykebacteria bacterium GWB1_45_5	superkingdom; no rank; clade; clade; clade; phylum; species
MHCO01000006.1	Bacteria (CPR)	1802592	Bacteria; Bacteria incertae sedis; Bacteria candidate phyla; Patescibacteria group; Microgenomates group; Candidatus Woykebacteria; Candidatus Woykebacteria bacterium GWB1_45_5	superkingdom; no rank; clade; clade; clade; phylum; species
MHCO01000007.1	Bacteria (CPR)	1802592	Bacteria; Bacteria incertae sedis; Bacteria candidate phyla; Patescibacteria group; Microgenomates group; Candidatus Woykebacteria; Candidatus Woykebacteria bacterium GWB1_45_5	superkingdom; no rank; clade; clade; clade; phylum; species
MHCO01000008.1	Bacteria (CPR)	1802592	Bacteria; Bacteria incertae sedis; Bacteria candidate phyla; Patescibacteria group; Microgenomates group; Candidatus Woykebacteria; Candidatus Woykebacteria bacterium GWB1_45_5	superkingdom; no rank; clade; clade; clade; phylum; species
MHCO01000009.1	Bacteria (CPR)	1802592	Bacteria; Bacteria incertae sedis; Bacteria candidate phyla; Patescibacteria group; Microgenomates group; Candidatus Woykebacteria; Candidatus Woykebacteria bacterium GWB1_45_5	superkingdom; no rank; clade; clade; clade; phylum; species
MHCO01000010.1	Bacteria (CPR)	1802592	Bacteria; Bacteria incertae sedis; Bacteria candidate phyla; Patescibacteria group; Microgenomates group; Candidatus Woykebacteria; Candidatus Woykebacteria bacterium GWB1_45_5	superkingdom; no rank; clade; clade; clade; phylum; species
MHCO01000011.1	Bacteria (CPR)	1802592	Bacteria; Bacteria incertae sedis; Bacteria candidate phyla; Patescibacteria group; Microgenomates group; Candidatus Woykebacteria; Candidatus Woykebacteria bacterium GWB1_45_5	superkingdom; no rank; clade; clade; clade; phylum; species
MHCO01000012.1	Bacteria (CPR)	1802592	Bacteria; Bacteria incertae sedis; Bacteria candidate phyla; Patescibacteria group; Microgenomates group; Candidatus Woykebacteria; Candidatus Woykebacteria bacterium GWB1_45_5	superkingdom; no rank; clade; clade; clade; phylum; species
MHCO01000013.1	Bacteria (CPR)	1802592	Bacteria; Bacteria incertae sedis; Bacteria candidate phyla; Patescibacteria group; Microgenomates group; Candidatus Woykebacteria; Candidatus Woykebacteria bacterium GWB1_45_5	superkingdom; no rank; clade; clade; clade; phylum; species
MHCO01000014.1	Bacteria (CPR)	1802592	Bacteria; Bacteria incertae sedis; Bacteria candidate phyla; Patescibacteria group; Microgenomates group; Candidatus Woykebacteria; Candidatus Woykebacteria bacterium GWB1_45_5	superkingdom; no rank; clade; clade; clade; phylum; species
MHCO01000015.1	Bacteria (CPR)	1802592	Bacteria; Bacteria incertae sedis; Bacteria candidate phyla; Patescibacteria group; Microgenomates group; Candidatus Woykebacteria; Candidatus Woykebacteria bacterium GWB1_45_5	superkingdom; no rank; clade; clade; clade; phylum; species
MHCO01000016.1	Bacteria (CPR)	1802592	Bacteria; Bacteria incertae sedis; Bacteria candidate phyla; Patescibacteria group; Microgenomates group; Candidatus Woykebacteria; Candidatus Woykebacteria bacterium GWB1_45_5	superkingdom; no rank; clade; clade; clade; phylum; species
MHCO01000017.1	Bacteria (CPR)	1802592	Bacteria; Bacteria incertae sedis; Bacteria candidate phyla; Patescibacteria group; Microgenomates group; Candidatus Woykebacteria; Candidatus Woykebacteria bacterium GWB1_45_5	superkingdom; no rank; clade; clade; clade; phylum; species
MHCO01000018.1	Bacteria (CPR)	1802592	Bacteria; Bacteria incertae sedis; Bacteria candidate phyla; Patescibacteria group; Microgenomates group; Candidatus Woykebacteria; Candidatus Woykebacteria bacterium GWB1_45_5	superkingdom; no rank; clade; clade; clade; phylum; species
MHCO01000019.1	Bacteria (CPR)	1802592	Bacteria; Bacteria incertae sedis; Bacteria candidate phyla; Patescibacteria group; Microgenomates group; Candidatus Woykebacteria; Candidatus Woykebacteria bacterium GWB1_45_5	superkingdom; no rank; clade; clade; clade; phylum; species
MHCO01000020.1	Bacteria (CPR)	1802592	Bacteria; Bacteria incertae sedis; Bacteria candidate phyla; Patescibacteria group; Microgenomates group; Candidatus Woykebacteria; Candidatus Woykebacteria bacterium GWB1_45_5	superkingdom; no rank; clade; clade; clade; phylum; species
MHCO01000021.1	Bacteria (CPR)	1802592	Bacteria; Bacteria incertae sedis; Bacteria candidate phyla; Patescibacteria group; Microgenomates group; Candidatus Woykebacteria; Candidatus Woykebacteria bacterium GWB1_45_5	superkingdom; no rank; clade; clade; clade; phylum; species
MHCO01000022.1	Bacteria (CPR)	1802592	Bacteria; Bacteria incertae sedis; Bacteria candidate phyla; Patescibacteria group; Microgenomates group; Candidatus Woykebacteria; Candidatus Woykebacteria bacterium GWB1_45_5	superkingdom; no rank; clade; clade; clade; phylum; species
MHCO01000023.1	Bacteria (CPR)	1802592	Bacteria; Bacteria incertae sedis; Bacteria candidate phyla; Patescibacteria group; Microgenomates group; Candidatus Woykebacteria; Candidatus Woykebacteria bacterium GWB1_45_5	superkingdom; no rank; clade; clade; clade; phylum; species
MHCO01000024.1	Bacteria (CPR)	1802592	Bacteria; Bacteria incertae sedis; Bacteria candidate phyla; Patescibacteria group; Microgenomates group; Candidatus Woykebacteria; Candidatus Woykebacteria bacterium GWB1_45_5	superkingdom; no rank; clade; clade; clade; phylum; species
MHCO01000025.1	Bacteria (CPR)	1802592	Bacteria; Bacteria incertae sedis; Bacteria candidate phyla; Patescibacteria group; Microgenomates group; Candidatus Woykebacteria; Candidatus Woykebacteria bacterium GWB1_45_5	superkingdom; no rank; clade; clade; clade; phylum; species
MHCO01000026.1	Bacteria (CPR)	1802592	Bacteria; Bacteria incertae sedis; Bacteria candidate phyla; Patescibacteria group; Microgenomates group; Candidatus Woykebacteria; Candidatus Woykebacteria bacterium GWB1_45_5	superkingdom; no rank; clade; clade; clade; phylum; species
MHCO01000027.1	Bacteria (CPR)	1802592	Bacteria; Bacteria incertae sedis; Bacteria candidate phyla; Patescibacteria group; Microgenomates group; Candidatus Woykebacteria; Candidatus Woykebacteria bacterium GWB1_45_5	superkingdom; no rank; clade; clade; clade; phylum; species
MHCO01000028.1	Bacteria (CPR)	1802592	Bacteria; Bacteria incertae sedis; Bacteria candidate phyla; Patescibacteria group; Microgenomates group; Candidatus Woykebacteria; Candidatus Woykebacteria bacterium GWB1_45_5	superkingdom; no rank; clade; clade; clade; phylum; species
MHCO01000029.1	Bacteria (CPR)	1802592	Bacteria; Bacteria incertae sedis; Bacteria candidate phyla; Patescibacteria group; Microgenomates group; Candidatus Woykebacteria; Candidatus Woykebacteria bacterium GWB1_45_5	superkingdom; no rank; clade; clade; clade; phylum; species
MHCO01000030.1	Bacteria (CPR)	1802592	Bacteria; Bacteria incertae sedis; Bacteria candidate phyla; Patescibacteria group; Microgenomates group; Candidatus Woykebacteria; Candidatus Woykebacteria bacterium GWB1_45_5	superkingdom; no rank; clade; clade; clade; phylum; species
MHCO01000031.1	Bacteria (CPR)	1802592	Bacteria; Bacteria incertae sedis; Bacteria candidate phyla; Patescibacteria group; Microgenomates group; Candidatus Woykebacteria; Candidatus Woykebacteria bacterium GWB1_45_5	superkingdom; no rank; clade; clade; clade; phylum; species
MHCO01000032.1	Bacteria (CPR)	1802592	Bacteria; Bacteria incertae sedis; Bacteria candidate phyla; Patescibacteria group; Microgenomates group; Candidatus Woykebacteria; Candidatus Woykebacteria bacterium GWB1_45_5	superkingdom; no rank; clade; clade; clade; phylum; species
MHCO01000033.1	Bacteria (CPR)	1802592	Bacteria; Bacteria incertae sedis; Bacteria candidate phyla; Patescibacteria group; Microgenomates group; Candidatus Woykebacteria; Candidatus Woykebacteria bacterium GWB1_45_5	superkingdom; no rank; clade; clade; clade; phylum; species
MHCO01000034.1	Bacteria (CPR)	1802592	Bacteria; Bacteria incertae sedis; Bacteria candidate phyla; Patescibacteria group; Microgenomates group; Candidatus Woykebacteria; Candidatus Woykebacteria bacterium GWB1_45_5	superkingdom; no rank; clade; clade; clade; phylum; species
MHCO01000035.1	Bacteria (CPR)	1802592	Bacteria; Bacteria incertae sedis; Bacteria candidate phyla; Patescibacteria group; Microgenomates group; Candidatus Woykebacteria; Candidatus Woykebacteria bacterium GWB1_45_5	superkingdom; no rank; clade; clade; clade; phylum; species
MHCO01000036.1	Bacteria (CPR)	1802592	Bacteria; Bacteria incertae sedis; Bacteria candidate phyla; Patescibacteria group; Microgenomates group; Candidatus Woykebacteria; Candidatus Woykebacteria bacterium GWB1_45_5	superkingdom; no rank; clade; clade; clade; phylum; species
MHCO01000037.1	Bacteria (CPR)	1802592	Bacteria; Bacteria incertae sedis; Bacteria candidate phyla; Patescibacteria group; Microgenomates group; Candidatus Woykebacteria; Candidatus Woykebacteria bacterium GWB1_45_5	superkingdom; no rank; clade; clade; clade; phylum; species
MHCO01000038.1	Bacteria (CPR)	1802592	Bacteria; Bacteria incertae sedis; Bacteria candidate phyla; Patescibacteria group; Microgenomates group; Candidatus Woykebacteria; Candidatus Woykebacteria bacterium GWB1_45_5	superkingdom; no rank; clade; clade; clade; phylum; species
MHCO01000039.1	Bacteria (CPR)	1802592	Bacteria; Bacteria incertae sedis; Bacteria candidate phyla; Patescibacteria group; Microgenomates group; Candidatus Woykebacteria; Candidatus Woykebacteria bacterium GWB1_45_5	superkingdom; no rank; clade; clade; clade; phylum; species
MHCO01000040.1	Bacteria (CPR)	1802592	Bacteria; Bacteria incertae sedis; Bacteria candidate phyla; Patescibacteria group; Microgenomates group; Candidatus Woykebacteria; Candidatus Woykebacteria bacterium GWB1_45_5	superkingdom; no rank; clade; clade; clade; phylum; species
MHCO01000041.1	Bacteria (CPR)	1802592	Bacteria; Bacteria incertae sedis; Bacteria candidate phyla; Patescibacteria group; Microgenomates group; Candidatus Woykebacteria; Candidatus Woykebacteria bacterium GWB1_45_5	superkingdom; no rank; clade; clade; clade; phylum; species
MHCO01000042.1	Bacteria (CPR)	1802592	Bacteria; Bacteria incertae sedis; Bacteria candidate phyla; Patescibacteria group; Microgenomates group; Candidatus Woykebacteria; Candidatus Woykebacteria bacterium GWB1_45_5	superkingdom; no rank; clade; clade; clade; phylum; species
MHCO01000043.1	Bacteria (CPR)	1802592	Bacteria; Bacteria incertae sedis; Bacteria candidate phyla; Patescibacteria group; Microgenomates group; Candidatus Woykebacteria; Candidatus Woykebacteria bacterium GWB1_45_5	superkingdom; no rank; clade; clade; clade; phylum; species
MHCO01000044.1	Bacteria (CPR)	1802592	Bacteria; Bacteria incertae sedis; Bacteria candidate phyla; Patescibacteria group; Microgenomates group; Candidatus Woykebacteria; Candidatus Woykebacteria bacterium GWB1_45_5	superkingdom; no rank; clade; clade; clade; phylum; species
MHCO01000045.1	Bacteria (CPR)	1802592	Bacteria; Bacteria incertae sedis; Bacteria candidate phyla; Patescibacteria group; Microgenomates group; Candidatus Woykebacteria; Candidatus Woykebacteria bacterium GWB1_45_5	superkingdom; no rank; clade; clade; clade; phylum; species
MHCO01000046.1	Bacteria (CPR)	1802592	Bacteria; Bacteria incertae sedis; Bacteria candidate phyla; Patescibacteria group; Microgenomates group; Candidatus Woykebacteria; Candidatus Woykebacteria bacterium GWB1_45_5	superkingdom; no rank; clade; clade; clade; phylum; species
MHCO01000047.1	Bacteria (CPR)	1802592	Bacteria; Bacteria incertae sedis; Bacteria candidate phyla; Patescibacteria group; Microgenomates group; Candidatus Woykebacteria; Candidatus Woykebacteria bacterium GWB1_45_5	superkingdom; no rank; clade; clade; clade; phylum; species
MHCO01000048.1	Bacteria (CPR)	1802592	Bacteria; Bacteria incertae sedis; Bacteria candidate phyla; Patescibacteria group; Microgenomates group; Candidatus Woykebacteria; Candidatus Woykebacteria bacterium GWB1_45_5	superkingdom; no rank; clade; clade; clade; phylum; species
MHCO01000049.1	Bacteria (CPR)	1802592	Bacteria; Bacteria incertae sedis; Bacteria candidate phyla; Patescibacteria group; Microgenomates group; Candidatus Woykebacteria; Candidatus Woykebacteria bacterium GWB1_45_5	superkingdom; no rank; clade; clade; clade; phylum; species
MHCO01000050.1	Bacteria (CPR)	1802592	Bacteria; Bacteria incertae sedis; Bacteria candidate phyla; Patescibacteria group; Microgenomates group; Candidatus Woykebacteria; Candidatus Woykebacteria bacterium GWB1_45_5	superkingdom; no rank; clade; clade; clade; phylum; species
MHCO01000051.1	Bacteria (CPR)	1802592	Bacteria; Bacteria incertae sedis; Bacteria candidate phyla; Patescibacteria group; Microgenomates group; Candidatus Woykebacteria; Candidatus Woykebacteria bacterium GWB1_45_5	superkingdom; no rank; clade; clade; clade; phylum; species
MHCO01000052.1	Bacteria (CPR)	1802592	Bacteria; Bacteria incertae sedis; Bacteria candidate phyla; Patescibacteria group; Microgenomates group; Candidatus Woykebacteria; Candidatus Woykebacteria bacterium GWB1_45_5	superkingdom; no rank; clade; clade; clade; phylum; species
MHCO01000053.1	Bacteria (CPR)	1802592	Bacteria; Bacteria incertae sedis; Bacteria candidate phyla; Patescibacteria group; Microgenomates group; Candidatus Woykebacteria; Candidatus Woykebacteria bacterium GWB1_45_5	superkingdom; no rank; clade; clade; clade; phylum; species
MHCO01000054.1	Bacteria (CPR)	1802592	Bacteria; Bacteria incertae sedis; Bacteria candidate phyla; Patescibacteria group; Microgenomates group; Candidatus Woykebacteria; Candidatus Woykebacteria bacterium GWB1_45_5	superkingdom; no rank; clade; clade; clade; phylum; species
MHCO01000055.1	Bacteria (CPR)	1802592	Bacteria; Bacteria incertae sedis; Bacteria candidate phyla; Patescibacteria group; Microgenomates group; Candidatus Woykebacteria; Candidatus Woykebacteria bacterium GWB1_45_5	superkingdom; no rank; clade; clade; clade; phylum; species
MHQD01000001.1	Bacteria (CPR)	1802265	Bacteria; Bacteria incertae sedis; Bacteria candidate phyla; Patescibacteria group; Parcubacteria group; Candidatus Sungbacteria; Candidatus Sungbacteria bacterium RIFCSPHIGHO2_01_FULL_50_25	superkingdom; no rank; clade; clade; clade; phylum; species
MHQD01000002.1	Bacteria (CPR)	1802265	Bacteria; Bacteria incertae sedis; Bacteria candidate phyla; Patescibacteria group; Parcubacteria group; Candidatus Sungbacteria; Candidatus Sungbacteria bacterium RIFCSPHIGHO2_01_FULL_50_25	superkingdom; no rank; clade; clade; clade; phylum; species
MHQD01000003.1	Bacteria (CPR)	1802265	Bacteria; Bacteria incertae sedis; Bacteria candidate phyla; Patescibacteria group; Parcubacteria group; Candidatus Sungbacteria; Candidatus Sungbacteria bacterium RIFCSPHIGHO2_01_FULL_50_25	superkingdom; no rank; clade; clade; clade; phylum; species
MHQD01000004.1	Bacteria (CPR)	1802265	Bacteria; Bacteria incertae sedis; Bacteria candidate phyla; Patescibacteria group; Parcubacteria group; Candidatus Sungbacteria; Candidatus Sungbacteria bacterium RIFCSPHIGHO2_01_FULL_50_25	superkingdom; no rank; clade; clade; clade; phylum; species
MHQD01000005.1	Bacteria (CPR)	1802265	Bacteria; Bacteria incertae sedis; Bacteria candidate phyla; Patescibacteria group; Parcubacteria group; Candidatus Sungbacteria; Candidatus Sungbacteria bacterium RIFCSPHIGHO2_01_FULL_50_25	superkingdom; no rank; clade; clade; clade; phylum; species
MHQD01000006.1	Bacteria (CPR)	1802265	Bacteria; Bacteria incertae sedis; Bacteria candidate phyla; Patescibacteria group; Parcubacteria group; Candidatus Sungbacteria; Candidatus Sungbacteria bacterium RIFCSPHIGHO2_01_FULL_50_25	superkingdom; no rank; clade; clade; clade; phylum; species
MHQD01000007.1	Bacteria (CPR)	1802265	Bacteria; Bacteria incertae sedis; Bacteria candidate phyla; Patescibacteria group; Parcubacteria group; Candidatus Sungbacteria; Candidatus Sungbacteria bacterium RIFCSPHIGHO2_01_FULL_50_25	superkingdom; no rank; clade; clade; clade; phylum; species
MHQD01000008.1	Bacteria (CPR)	1802265	Bacteria; Bacteria incertae sedis; Bacteria candidate phyla; Patescibacteria group; Parcubacteria group; Candidatus Sungbacteria; Candidatus Sungbacteria bacterium RIFCSPHIGHO2_01_FULL_50_25	superkingdom; no rank; clade; clade; clade; phylum; species
MHQD01000009.1	Bacteria (CPR)	1802265	Bacteria; Bacteria incertae sedis; Bacteria candidate phyla; Patescibacteria group; Parcubacteria group; Candidatus Sungbacteria; Candidatus Sungbacteria bacterium RIFCSPHIGHO2_01_FULL_50_25	superkingdom; no rank; clade; clade; clade; phylum; species
MHQD01000010.1	Bacteria (CPR)	1802265	Bacteria; Bacteria incertae sedis; Bacteria candidate phyla; Patescibacteria group; Parcubacteria group; Candidatus Sungbacteria; Candidatus Sungbacteria bacterium RIFCSPHIGHO2_01_FULL_50_25	superkingdom; no rank; clade; clade; clade; phylum; species
MHQD01000011.1	Bacteria (CPR)	1802265	Bacteria; Bacteria incertae sedis; Bacteria candidate phyla; Patescibacteria group; Parcubacteria group; Candidatus Sungbacteria; Candidatus Sungbacteria bacterium RIFCSPHIGHO2_01_FULL_50_25	superkingdom; no rank; clade; clade; clade; phylum; species
MHQD01000012.1	Bacteria (CPR)	1802265	Bacteria; Bacteria incertae sedis; Bacteria candidate phyla; Patescibacteria group; Parcubacteria group; Candidatus Sungbacteria; Candidatus Sungbacteria bacterium RIFCSPHIGHO2_01_FULL_50_25	superkingdom; no rank; clade; clade; clade; phylum; species
MHQD01000013.1	Bacteria (CPR)	1802265	Bacteria; Bacteria incertae sedis; Bacteria candidate phyla; Patescibacteria group; Parcubacteria group; Candidatus Sungbacteria; Candidatus Sungbacteria bacterium RIFCSPHIGHO2_01_FULL_50_25	superkingdom; no rank; clade; clade; clade; phylum; species
MHQD01000014.1	Bacteria (CPR)	1802265	Bacteria; Bacteria incertae sedis; Bacteria candidate phyla; Patescibacteria group; Parcubacteria group; Candidatus Sungbacteria; Candidatus Sungbacteria bacterium RIFCSPHIGHO2_01_FULL_50_25	superkingdom; no rank; clade; clade; clade; phylum; species
MHQD01000015.1	Bacteria (CPR)	1802265	Bacteria; Bacteria incertae sedis; Bacteria candidate phyla; Patescibacteria group; Parcubacteria group; Candidatus Sungbacteria; Candidatus Sungbacteria bacterium RIFCSPHIGHO2_01_FULL_50_25	superkingdom; no rank; clade; clade; clade; phylum; species
MHQD01000016.1	Bacteria (CPR)	1802265	Bacteria; Bacteria incertae sedis; Bacteria candidate phyla; Patescibacteria group; Parcubacteria group; Candidatus Sungbacteria; Candidatus Sungbacteria bacterium RIFCSPHIGHO2_01_FULL_50_25	superkingdom; no rank; clade; clade; clade; phylum; species
MHQD01000017.1	Bacteria (CPR)	1802265	Bacteria; Bacteria incertae sedis; Bacteria candidate phyla; Patescibacteria group; Parcubacteria group; Candidatus Sungbacteria; Candidatus Sungbacteria bacterium RIFCSPHIGHO2_01_FULL_50_25	superkingdom; no rank; clade; clade; clade; phylum; species
MHQD01000018.1	Bacteria (CPR)	1802265	Bacteria; Bacteria incertae sedis; Bacteria candidate phyla; Patescibacteria group; Parcubacteria group; Candidatus Sungbacteria; Candidatus Sungbacteria bacterium RIFCSPHIGHO2_01_FULL_50_25	superkingdom; no rank; clade; clade; clade; phylum; species
MHQD01000019.1	Bacteria (CPR)	1802265	Bacteria; Bacteria incertae sedis; Bacteria candidate phyla; Patescibacteria group; Parcubacteria group; Candidatus Sungbacteria; Candidatus Sungbacteria bacterium RIFCSPHIGHO2_01_FULL_50_25	superkingdom; no rank; clade; clade; clade; phylum; species
MHQD01000020.1	Bacteria (CPR)	1802265	Bacteria; Bacteria incertae sedis; Bacteria candidate phyla; Patescibacteria group; Parcubacteria group; Candidatus Sungbacteria; Candidatus Sungbacteria bacterium RIFCSPHIGHO2_01_FULL_50_25	superkingdom; no rank; clade; clade; clade; phylum; species
MHQD01000021.1	Bacteria (CPR)	1802265	Bacteria; Bacteria incertae sedis; Bacteria candidate phyla; Patescibacteria group; Parcubacteria group; Candidatus Sungbacteria; Candidatus Sungbacteria bacterium RIFCSPHIGHO2_01_FULL_50_25	superkingdom; no rank; clade; clade; clade; phylum; species
MHQD01000022.1	Bacteria (CPR)	1802265	Bacteria; Bacteria incertae sedis; Bacteria candidate phyla; Patescibacteria group; Parcubacteria group; Candidatus Sungbacteria; Candidatus Sungbacteria bacterium RIFCSPHIGHO2_01_FULL_50_25	superkingdom; no rank; clade; clade; clade; phylum; species
MHQD01000023.1	Bacteria (CPR)	1802265	Bacteria; Bacteria incertae sedis; Bacteria candidate phyla; Patescibacteria group; Parcubacteria group; Candidatus Sungbacteria; Candidatus Sungbacteria bacterium RIFCSPHIGHO2_01_FULL_50_25	superkingdom; no rank; clade; clade; clade; phylum; species
MHQD01000024.1	Bacteria (CPR)	1802265	Bacteria; Bacteria incertae sedis; Bacteria candidate phyla; Patescibacteria group; Parcubacteria group; Candidatus Sungbacteria; Candidatus Sungbacteria bacterium RIFCSPHIGHO2_01_FULL_50_25	superkingdom; no rank; clade; clade; clade; phylum; species
MHQD01000025.1	Bacteria (CPR)	1802265	Bacteria; Bacteria incertae sedis; Bacteria candidate phyla; Patescibacteria group; Parcubacteria group; Candidatus Sungbacteria; Candidatus Sungbacteria bacterium RIFCSPHIGHO2_01_FULL_50_25	superkingdom; no rank; clade; clade; clade; phylum; species
MHQD01000026.1	Bacteria (CPR)	1802265	Bacteria; Bacteria incertae sedis; Bacteria candidate phyla; Patescibacteria group; Parcubacteria group; Candidatus Sungbacteria; Candidatus Sungbacteria bacterium RIFCSPHIGHO2_01_FULL_50_25	superkingdom; no rank; clade; clade; clade; phylum; species
MHQD01000027.1	Bacteria (CPR)	1802265	Bacteria; Bacteria incertae sedis; Bacteria candidate phyla; Patescibacteria group; Parcubacteria group; Candidatus Sungbacteria; Candidatus Sungbacteria bacterium RIFCSPHIGHO2_01_FULL_50_25	superkingdom; no rank; clade; clade; clade; phylum; species
MHQD01000028.1	Bacteria (CPR)	1802265	Bacteria; Bacteria incertae sedis; Bacteria candidate phyla; Patescibacteria group; Parcubacteria group; Candidatus Sungbacteria; Candidatus Sungbacteria bacterium RIFCSPHIGHO2_01_FULL_50_25	superkingdom; no rank; clade; clade; clade; phylum; species
MHQD01000029.1	Bacteria (CPR)	1802265	Bacteria; Bacteria incertae sedis; Bacteria candidate phyla; Patescibacteria group; Parcubacteria group; Candidatus Sungbacteria; Candidatus Sungbacteria bacterium RIFCSPHIGHO2_01_FULL_50_25	superkingdom; no rank; clade; clade; clade; phylum; species
MHQD01000030.1	Bacteria (CPR)	1802265	Bacteria; Bacteria incertae sedis; Bacteria candidate phyla; Patescibacteria group; Parcubacteria group; Candidatus Sungbacteria; Candidatus Sungbacteria bacterium RIFCSPHIGHO2_01_FULL_50_25	superkingdom; no rank; clade; clade; clade; phylum; species
MHQD01000031.1	Bacteria (CPR)	1802265	Bacteria; Bacteria incertae sedis; Bacteria candidate phyla; Patescibacteria group; Parcubacteria group; Candidatus Sungbacteria; Candidatus Sungbacteria bacterium RIFCSPHIGHO2_01_FULL_50_25	superkingdom; no rank; clade; clade; clade; phylum; species
MHQD01000032.1	Bacteria (CPR)	1802265	Bacteria; Bacteria incertae sedis; Bacteria candidate phyla; Patescibacteria group; Parcubacteria group; Candidatus Sungbacteria; Candidatus Sungbacteria bacterium RIFCSPHIGHO2_01_FULL_50_25	superkingdom; no rank; clade; clade; clade; phylum; species
MHQD01000033.1	Bacteria (CPR)	1802265	Bacteria; Bacteria incertae sedis; Bacteria candidate phyla; Patescibacteria group; Parcubacteria group; Candidatus Sungbacteria; Candidatus Sungbacteria bacterium RIFCSPHIGHO2_01_FULL_50_25	superkingdom; no rank; clade; clade; clade; phylum; species
MHQD01000034.1	Bacteria (CPR)	1802265	Bacteria; Bacteria incertae sedis; Bacteria candidate phyla; Patescibacteria group; Parcubacteria group; Candidatus Sungbacteria; Candidatus Sungbacteria bacterium RIFCSPHIGHO2_01_FULL_50_25	superkingdom; no rank; clade; clade; clade; phylum; species
MHQD01000035.1	Bacteria (CPR)	1802265	Bacteria; Bacteria incertae sedis; Bacteria candidate phyla; Patescibacteria group; Parcubacteria group; Candidatus Sungbacteria; Candidatus Sungbacteria bacterium RIFCSPHIGHO2_01_FULL_50_25	superkingdom; no rank; clade; clade; clade; phylum; species
MHQD01000036.1	Bacteria (CPR)	1802265	Bacteria; Bacteria incertae sedis; Bacteria candidate phyla; Patescibacteria group; Parcubacteria group; Candidatus Sungbacteria; Candidatus Sungbacteria bacterium RIFCSPHIGHO2_01_FULL_50_25	superkingdom; no rank; clade; clade; clade; phylum; species
MHQD01000037.1	Bacteria (CPR)	1802265	Bacteria; Bacteria incertae sedis; Bacteria candidate phyla; Patescibacteria group; Parcubacteria group; Candidatus Sungbacteria; Candidatus Sungbacteria bacterium RIFCSPHIGHO2_01_FULL_50_25	superkingdom; no rank; clade; clade; clade; phylum; species
MHQD01000038.1	Bacteria (CPR)	1802265	Bacteria; Bacteria incertae sedis; Bacteria candidate phyla; Patescibacteria group; Parcubacteria group; Candidatus Sungbacteria; Candidatus Sungbacteria bacterium RIFCSPHIGHO2_01_FULL_50_25	superkingdom; no rank; clade; clade; clade; phylum; species
MHQD01000039.1	Bacteria (CPR)	1802265	Bacteria; Bacteria incertae sedis; Bacteria candidate phyla; Patescibacteria group; Parcubacteria group; Candidatus Sungbacteria; Candidatus Sungbacteria bacterium RIFCSPHIGHO2_01_FULL_50_25	superkingdom; no rank; clade; clade; clade; phylum; species
MHQD01000040.1	Bacteria (CPR)	1802265	Bacteria; Bacteria incertae sedis; Bacteria candidate phyla; Patescibacteria group; Parcubacteria group; Candidatus Sungbacteria; Candidatus Sungbacteria bacterium RIFCSPHIGHO2_01_FULL_50_25	superkingdom; no rank; clade; clade; clade; phylum; species
MHQD01000041.1	Bacteria (CPR)	1802265	Bacteria; Bacteria incertae sedis; Bacteria candidate phyla; Patescibacteria group; Parcubacteria group; Candidatus Sungbacteria; Candidatus Sungbacteria bacterium RIFCSPHIGHO2_01_FULL_50_25	superkingdom; no rank; clade; clade; clade; phylum; species
MHQD01000042.1	Bacteria (CPR)	1802265	Bacteria; Bacteria incertae sedis; Bacteria candidate phyla; Patescibacteria group; Parcubacteria group; Candidatus Sungbacteria; Candidatus Sungbacteria bacterium RIFCSPHIGHO2_01_FULL_50_25	superkingdom; no rank; clade; clade; clade; phylum; species
MHQD01000043.1	Bacteria (CPR)	1802265	Bacteria; Bacteria incertae sedis; Bacteria candidate phyla; Patescibacteria group; Parcubacteria group; Candidatus Sungbacteria; Candidatus Sungbacteria bacterium RIFCSPHIGHO2_01_FULL_50_25	superkingdom; no rank; clade; clade; clade; phylum; species
MHQD01000044.1	Bacteria (CPR)	1802265	Bacteria; Bacteria incertae sedis; Bacteria candidate phyla; Patescibacteria group; Parcubacteria group; Candidatus Sungbacteria; Candidatus Sungbacteria bacterium RIFCSPHIGHO2_01_FULL_50_25	superkingdom; no rank; clade; clade; clade; phylum; species
MHQD01000045.1	Bacteria (CPR)	1802265	Bacteria; Bacteria incertae sedis; Bacteria candidate phyla; Patescibacteria group; Parcubacteria group; Candidatus Sungbacteria; Candidatus Sungbacteria bacterium RIFCSPHIGHO2_01_FULL_50_25	superkingdom; no rank; clade; clade; clade; phylum; species
MHJJ01000001.1	Bacteria (CPR)	1798407	Bacteria; Bacteria incertae sedis; Bacteria candidate phyla; Patescibacteria group; Parcubacteria group; Candidatus Harrisonbacteria; Candidatus Harrisonbacteria bacterium RIFCSPLOWO2_01_FULL_44_18	superkingdom; no rank; clade; clade; clade; phylum; species
MHJJ01000002.1	Bacteria (CPR)	1798407	Bacteria; Bacteria incertae sedis; Bacteria candidate phyla; Patescibacteria group; Parcubacteria group; Candidatus Harrisonbacteria; Candidatus Harrisonbacteria bacterium RIFCSPLOWO2_01_FULL_44_18	superkingdom; no rank; clade; clade; clade; phylum; species
MHJJ01000003.1	Bacteria (CPR)	1798407	Bacteria; Bacteria incertae sedis; Bacteria candidate phyla; Patescibacteria group; Parcubacteria group; Candidatus Harrisonbacteria; Candidatus Harrisonbacteria bacterium RIFCSPLOWO2_01_FULL_44_18	superkingdom; no rank; clade; clade; clade; phylum; species
MHJJ01000004.1	Bacteria (CPR)	1798407	Bacteria; Bacteria incertae sedis; Bacteria candidate phyla; Patescibacteria group; Parcubacteria group; Candidatus Harrisonbacteria; Candidatus Harrisonbacteria bacterium RIFCSPLOWO2_01_FULL_44_18	superkingdom; no rank; clade; clade; clade; phylum; species
MHJJ01000005.1	Bacteria (CPR)	1798407	Bacteria; Bacteria incertae sedis; Bacteria candidate phyla; Patescibacteria group; Parcubacteria group; Candidatus Harrisonbacteria; Candidatus Harrisonbacteria bacterium RIFCSPLOWO2_01_FULL_44_18	superkingdom; no rank; clade; clade; clade; phylum; species
MHJJ01000006.1	Bacteria (CPR)	1798407	Bacteria; Bacteria incertae sedis; Bacteria candidate phyla; Patescibacteria group; Parcubacteria group; Candidatus Harrisonbacteria; Candidatus Harrisonbacteria bacterium RIFCSPLOWO2_01_FULL_44_18	superkingdom; no rank; clade; clade; clade; phylum; species
MHJJ01000007.1	Bacteria (CPR)	1798407	Bacteria; Bacteria incertae sedis; Bacteria candidate phyla; Patescibacteria group; Parcubacteria group; Candidatus Harrisonbacteria; Candidatus Harrisonbacteria bacterium RIFCSPLOWO2_01_FULL_44_18	superkingdom; no rank; clade; clade; clade; phylum; species
MHJJ01000008.1	Bacteria (CPR)	1798407	Bacteria; Bacteria incertae sedis; Bacteria candidate phyla; Patescibacteria group; Parcubacteria group; Candidatus Harrisonbacteria; Candidatus Harrisonbacteria bacterium RIFCSPLOWO2_01_FULL_44_18	superkingdom; no rank; clade; clade; clade; phylum; species
MHJJ01000009.1	Bacteria (CPR)	1798407	Bacteria; Bacteria incertae sedis; Bacteria candidate phyla; Patescibacteria group; Parcubacteria group; Candidatus Harrisonbacteria; Candidatus Harrisonbacteria bacterium RIFCSPLOWO2_01_FULL_44_18	superkingdom; no rank; clade; clade; clade; phylum; species
MHJJ01000010.1	Bacteria (CPR)	1798407	Bacteria; Bacteria incertae sedis; Bacteria candidate phyla; Patescibacteria group; Parcubacteria group; Candidatus Harrisonbacteria; Candidatus Harrisonbacteria bacterium RIFCSPLOWO2_01_FULL_44_18	superkingdom; no rank; clade; clade; clade; phylum; species
MHJJ01000011.1	Bacteria (CPR)	1798407	Bacteria; Bacteria incertae sedis; Bacteria candidate phyla; Patescibacteria group; Parcubacteria group; Candidatus Harrisonbacteria; Candidatus Harrisonbacteria bacterium RIFCSPLOWO2_01_FULL_44_18	superkingdom; no rank; clade; clade; clade; phylum; species
MHJJ01000012.1	Bacteria (CPR)	1798407	Bacteria; Bacteria incertae sedis; Bacteria candidate phyla; Patescibacteria group; Parcubacteria group; Candidatus Harrisonbacteria; Candidatus Harrisonbacteria bacterium RIFCSPLOWO2_01_FULL_44_18	superkingdom; no rank; clade; clade; clade; phylum; species
MHJJ01000013.1	Bacteria (CPR)	1798407	Bacteria; Bacteria incertae sedis; Bacteria candidate phyla; Patescibacteria group; Parcubacteria group; Candidatus Harrisonbacteria; Candidatus Harrisonbacteria bacterium RIFCSPLOWO2_01_FULL_44_18	superkingdom; no rank; clade; clade; clade; phylum; species
MHJJ01000014.1	Bacteria (CPR)	1798407	Bacteria; Bacteria incertae sedis; Bacteria candidate phyla; Patescibacteria group; Parcubacteria group; Candidatus Harrisonbacteria; Candidatus Harrisonbacteria bacterium RIFCSPLOWO2_01_FULL_44_18	superkingdom; no rank; clade; clade; clade; phylum; species
MHLK01000001.1	Bacteria (CPR)	1798660	Bacteria; Bacteria incertae sedis; Bacteria candidate phyla; Patescibacteria group; Parcubacteria group; Candidatus Lloydbacteria; Candidatus Lloydbacteria bacterium RIFCSPHIGHO2_02_FULL_50_11	superkingdom; no rank; clade; clade; clade; phylum; species
MHLK01000002.1	Bacteria (CPR)	1798660	Bacteria; Bacteria incertae sedis; Bacteria candidate phyla; Patescibacteria group; Parcubacteria group; Candidatus Lloydbacteria; Candidatus Lloydbacteria bacterium RIFCSPHIGHO2_02_FULL_50_11	superkingdom; no rank; clade; clade; clade; phylum; species
MHLK01000003.1	Bacteria (CPR)	1798660	Bacteria; Bacteria incertae sedis; Bacteria candidate phyla; Patescibacteria group; Parcubacteria group; Candidatus Lloydbacteria; Candidatus Lloydbacteria bacterium RIFCSPHIGHO2_02_FULL_50_11	superkingdom; no rank; clade; clade; clade; phylum; species
MHLK01000004.1	Bacteria (CPR)	1798660	Bacteria; Bacteria incertae sedis; Bacteria candidate phyla; Patescibacteria group; Parcubacteria group; Candidatus Lloydbacteria; Candidatus Lloydbacteria bacterium RIFCSPHIGHO2_02_FULL_50_11	superkingdom; no rank; clade; clade; clade; phylum; species
MHLK01000005.1	Bacteria (CPR)	1798660	Bacteria; Bacteria incertae sedis; Bacteria candidate phyla; Patescibacteria group; Parcubacteria group; Candidatus Lloydbacteria; Candidatus Lloydbacteria bacterium RIFCSPHIGHO2_02_FULL_50_11	superkingdom; no rank; clade; clade; clade; phylum; species
MHLK01000006.1	Bacteria (CPR)	1798660	Bacteria; Bacteria incertae sedis; Bacteria candidate phyla; Patescibacteria group; Parcubacteria group; Candidatus Lloydbacteria; Candidatus Lloydbacteria bacterium RIFCSPHIGHO2_02_FULL_50_11	superkingdom; no rank; clade; clade; clade; phylum; species
MHLK01000007.1	Bacteria (CPR)	1798660	Bacteria; Bacteria incertae sedis; Bacteria candidate phyla; Patescibacteria group; Parcubacteria group; Candidatus Lloydbacteria; Candidatus Lloydbacteria bacterium RIFCSPHIGHO2_02_FULL_50_11	superkingdom; no rank; clade; clade; clade; phylum; species
MHLK01000008.1	Bacteria (CPR)	1798660	Bacteria; Bacteria incertae sedis; Bacteria candidate phyla; Patescibacteria group; Parcubacteria group; Candidatus Lloydbacteria; Candidatus Lloydbacteria bacterium RIFCSPHIGHO2_02_FULL_50_11	superkingdom; no rank; clade; clade; clade; phylum; species
MHLK01000009.1	Bacteria (CPR)	1798660	Bacteria; Bacteria incertae sedis; Bacteria candidate phyla; Patescibacteria group; Parcubacteria group; Candidatus Lloydbacteria; Candidatus Lloydbacteria bacterium RIFCSPHIGHO2_02_FULL_50_11	superkingdom; no rank; clade; clade; clade; phylum; species
MHLK01000010.1	Bacteria (CPR)	1798660	Bacteria; Bacteria incertae sedis; Bacteria candidate phyla; Patescibacteria group; Parcubacteria group; Candidatus Lloydbacteria; Candidatus Lloydbacteria bacterium RIFCSPHIGHO2_02_FULL_50_11	superkingdom; no rank; clade; clade; clade; phylum; species
MHLK01000011.1	Bacteria (CPR)	1798660	Bacteria; Bacteria incertae sedis; Bacteria candidate phyla; Patescibacteria group; Parcubacteria group; Candidatus Lloydbacteria; Candidatus Lloydbacteria bacterium RIFCSPHIGHO2_02_FULL_50_11	superkingdom; no rank; clade; clade; clade; phylum; species
MHLK01000012.1	Bacteria (CPR)	1798660	Bacteria; Bacteria incertae sedis; Bacteria candidate phyla; Patescibacteria group; Parcubacteria group; Candidatus Lloydbacteria; Candidatus Lloydbacteria bacterium RIFCSPHIGHO2_02_FULL_50_11	superkingdom; no rank; clade; clade; clade; phylum; species
MHLK01000013.1	Bacteria (CPR)	1798660	Bacteria; Bacteria incertae sedis; Bacteria candidate phyla; Patescibacteria group; Parcubacteria group; Candidatus Lloydbacteria; Candidatus Lloydbacteria bacterium RIFCSPHIGHO2_02_FULL_50_11	superkingdom; no rank; clade; clade; clade; phylum; species
MHLK01000014.1	Bacteria (CPR)	1798660	Bacteria; Bacteria incertae sedis; Bacteria candidate phyla; Patescibacteria group; Parcubacteria group; Candidatus Lloydbacteria; Candidatus Lloydbacteria bacterium RIFCSPHIGHO2_02_FULL_50_11	superkingdom; no rank; clade; clade; clade; phylum; species
MHLK01000015.1	Bacteria (CPR)	1798660	Bacteria; Bacteria incertae sedis; Bacteria candidate phyla; Patescibacteria group; Parcubacteria group; Candidatus Lloydbacteria; Candidatus Lloydbacteria bacterium RIFCSPHIGHO2_02_FULL_50_11	superkingdom; no rank; clade; clade; clade; phylum; species
MHLK01000016.1	Bacteria (CPR)	1798660	Bacteria; Bacteria incertae sedis; Bacteria candidate phyla; Patescibacteria group; Parcubacteria group; Candidatus Lloydbacteria; Candidatus Lloydbacteria bacterium RIFCSPHIGHO2_02_FULL_50_11	superkingdom; no rank; clade; clade; clade; phylum; species
MHLK01000017.1	Bacteria (CPR)	1798660	Bacteria; Bacteria incertae sedis; Bacteria candidate phyla; Patescibacteria group; Parcubacteria group; Candidatus Lloydbacteria; Candidatus Lloydbacteria bacterium RIFCSPHIGHO2_02_FULL_50_11	superkingdom; no rank; clade; clade; clade; phylum; species
MHLK01000018.1	Bacteria (CPR)	1798660	Bacteria; Bacteria incertae sedis; Bacteria candidate phyla; Patescibacteria group; Parcubacteria group; Candidatus Lloydbacteria; Candidatus Lloydbacteria bacterium RIFCSPHIGHO2_02_FULL_50_11	superkingdom; no rank; clade; clade; clade; phylum; species
MHLK01000019.1	Bacteria (CPR)	1798660	Bacteria; Bacteria incertae sedis; Bacteria candidate phyla; Patescibacteria group; Parcubacteria group; Candidatus Lloydbacteria; Candidatus Lloydbacteria bacterium RIFCSPHIGHO2_02_FULL_50_11	superkingdom; no rank; clade; clade; clade; phylum; species
MHLK01000020.1	Bacteria (CPR)	1798660	Bacteria; Bacteria incertae sedis; Bacteria candidate phyla; Patescibacteria group; Parcubacteria group; Candidatus Lloydbacteria; Candidatus Lloydbacteria bacterium RIFCSPHIGHO2_02_FULL_50_11	superkingdom; no rank; clade; clade; clade; phylum; species
MHLK01000021.1	Bacteria (CPR)	1798660	Bacteria; Bacteria incertae sedis; Bacteria candidate phyla; Patescibacteria group; Parcubacteria group; Candidatus Lloydbacteria; Candidatus Lloydbacteria bacterium RIFCSPHIGHO2_02_FULL_50_11	superkingdom; no rank; clade; clade; clade; phylum; species
MHLK01000022.1	Bacteria (CPR)	1798660	Bacteria; Bacteria incertae sedis; Bacteria candidate phyla; Patescibacteria group; Parcubacteria group; Candidatus Lloydbacteria; Candidatus Lloydbacteria bacterium RIFCSPHIGHO2_02_FULL_50_11	superkingdom; no rank; clade; clade; clade; phylum; species
MHLK01000023.1	Bacteria (CPR)	1798660	Bacteria; Bacteria incertae sedis; Bacteria candidate phyla; Patescibacteria group; Parcubacteria group; Candidatus Lloydbacteria; Candidatus Lloydbacteria bacterium RIFCSPHIGHO2_02_FULL_50_11	superkingdom; no rank; clade; clade; clade; phylum; species
MHLK01000024.1	Bacteria (CPR)	1798660	Bacteria; Bacteria incertae sedis; Bacteria candidate phyla; Patescibacteria group; Parcubacteria group; Candidatus Lloydbacteria; Candidatus Lloydbacteria bacterium RIFCSPHIGHO2_02_FULL_50_11	superkingdom; no rank; clade; clade; clade; phylum; species
MHLK01000025.1	Bacteria (CPR)	1798660	Bacteria; Bacteria incertae sedis; Bacteria candidate phyla; Patescibacteria group; Parcubacteria group; Candidatus Lloydbacteria; Candidatus Lloydbacteria bacterium RIFCSPHIGHO2_02_FULL_50_11	superkingdom; no rank; clade; clade; clade; phylum; species
MHLK01000026.1	Bacteria (CPR)	1798660	Bacteria; Bacteria incertae sedis; Bacteria candidate phyla; Patescibacteria group; Parcubacteria group; Candidatus Lloydbacteria; Candidatus Lloydbacteria bacterium RIFCSPHIGHO2_02_FULL_50_11	superkingdom; no rank; clade; clade; clade; phylum; species
MHLK01000027.1	Bacteria (CPR)	1798660	Bacteria; Bacteria incertae sedis; Bacteria candidate phyla; Patescibacteria group; Parcubacteria group; Candidatus Lloydbacteria; Candidatus Lloydbacteria bacterium RIFCSPHIGHO2_02_FULL_50_11	superkingdom; no rank; clade; clade; clade; phylum; species
MHLK01000028.1	Bacteria (CPR)	1798660	Bacteria; Bacteria incertae sedis; Bacteria candidate phyla; Patescibacteria group; Parcubacteria group; Candidatus Lloydbacteria; Candidatus Lloydbacteria bacterium RIFCSPHIGHO2_02_FULL_50_11	superkingdom; no rank; clade; clade; clade; phylum; species
MHLK01000029.1	Bacteria (CPR)	1798660	Bacteria; Bacteria incertae sedis; Bacteria candidate phyla; Patescibacteria group; Parcubacteria group; Candidatus Lloydbacteria; Candidatus Lloydbacteria bacterium RIFCSPHIGHO2_02_FULL_50_11	superkingdom; no rank; clade; clade; clade; phylum; species
MHLK01000030.1	Bacteria (CPR)	1798660	Bacteria; Bacteria incertae sedis; Bacteria candidate phyla; Patescibacteria group; Parcubacteria group; Candidatus Lloydbacteria; Candidatus Lloydbacteria bacterium RIFCSPHIGHO2_02_FULL_50_11	superkingdom; no rank; clade; clade; clade; phylum; species
MHLK01000031.1	Bacteria (CPR)	1798660	Bacteria; Bacteria incertae sedis; Bacteria candidate phyla; Patescibacteria group; Parcubacteria group; Candidatus Lloydbacteria; Candidatus Lloydbacteria bacterium RIFCSPHIGHO2_02_FULL_50_11	superkingdom; no rank; clade; clade; clade; phylum; species
MHLK01000032.1	Bacteria (CPR)	1798660	Bacteria; Bacteria incertae sedis; Bacteria candidate phyla; Patescibacteria group; Parcubacteria group; Candidatus Lloydbacteria; Candidatus Lloydbacteria bacterium RIFCSPHIGHO2_02_FULL_50_11	superkingdom; no rank; clade; clade; clade; phylum; species
MHLK01000033.1	Bacteria (CPR)	1798660	Bacteria; Bacteria incertae sedis; Bacteria candidate phyla; Patescibacteria group; Parcubacteria group; Candidatus Lloydbacteria; Candidatus Lloydbacteria bacterium RIFCSPHIGHO2_02_FULL_50_11	superkingdom; no rank; clade; clade; clade; phylum; species
MHLK01000034.1	Bacteria (CPR)	1798660	Bacteria; Bacteria incertae sedis; Bacteria candidate phyla; Patescibacteria group; Parcubacteria group; Candidatus Lloydbacteria; Candidatus Lloydbacteria bacterium RIFCSPHIGHO2_02_FULL_50_11	superkingdom; no rank; clade; clade; clade; phylum; species
MHLK01000035.1	Bacteria (CPR)	1798660	Bacteria; Bacteria incertae sedis; Bacteria candidate phyla; Patescibacteria group; Parcubacteria group; Candidatus Lloydbacteria; Candidatus Lloydbacteria bacterium RIFCSPHIGHO2_02_FULL_50_11	superkingdom; no rank; clade; clade; clade; phylum; species
MHLK01000036.1	Bacteria (CPR)	1798660	Bacteria; Bacteria incertae sedis; Bacteria candidate phyla; Patescibacteria group; Parcubacteria group; Candidatus Lloydbacteria; Candidatus Lloydbacteria bacterium RIFCSPHIGHO2_02_FULL_50_11	superkingdom; no rank; clade; clade; clade; phylum; species
MHLK01000037.1	Bacteria (CPR)	1798660	Bacteria; Bacteria incertae sedis; Bacteria candidate phyla; Patescibacteria group; Parcubacteria group; Candidatus Lloydbacteria; Candidatus Lloydbacteria bacterium RIFCSPHIGHO2_02_FULL_50_11	superkingdom; no rank; clade; clade; clade; phylum; species
MHLK01000038.1	Bacteria (CPR)	1798660	Bacteria; Bacteria incertae sedis; Bacteria candidate phyla; Patescibacteria group; Parcubacteria group; Candidatus Lloydbacteria; Candidatus Lloydbacteria bacterium RIFCSPHIGHO2_02_FULL_50_11	superkingdom; no rank; clade; clade; clade; phylum; species
MHLK01000039.1	Bacteria (CPR)	1798660	Bacteria; Bacteria incertae sedis; Bacteria candidate phyla; Patescibacteria group; Parcubacteria group; Candidatus Lloydbacteria; Candidatus Lloydbacteria bacterium RIFCSPHIGHO2_02_FULL_50_11	superkingdom; no rank; clade; clade; clade; phylum; species
MHLK01000040.1	Bacteria (CPR)	1798660	Bacteria; Bacteria incertae sedis; Bacteria candidate phyla; Patescibacteria group; Parcubacteria group; Candidatus Lloydbacteria; Candidatus Lloydbacteria bacterium RIFCSPHIGHO2_02_FULL_50_11	superkingdom; no rank; clade; clade; clade; phylum; species
MHLK01000041.1	Bacteria (CPR)	1798660	Bacteria; Bacteria incertae sedis; Bacteria candidate phyla; Patescibacteria group; Parcubacteria group; Candidatus Lloydbacteria; Candidatus Lloydbacteria bacterium RIFCSPHIGHO2_02_FULL_50_11	superkingdom; no rank; clade; clade; clade; phylum; species
MHLK01000042.1	Bacteria (CPR)	1798660	Bacteria; Bacteria incertae sedis; Bacteria candidate phyla; Patescibacteria group; Parcubacteria group; Candidatus Lloydbacteria; Candidatus Lloydbacteria bacterium RIFCSPHIGHO2_02_FULL_50_11	superkingdom; no rank; clade; clade; clade; phylum; species
MHLK01000043.1	Bacteria (CPR)	1798660	Bacteria; Bacteria incertae sedis; Bacteria candidate phyla; Patescibacteria group; Parcubacteria group; Candidatus Lloydbacteria; Candidatus Lloydbacteria bacterium RIFCSPHIGHO2_02_FULL_50_11	superkingdom; no rank; clade; clade; clade; phylum; species
MHLK01000044.1	Bacteria (CPR)	1798660	Bacteria; Bacteria incertae sedis; Bacteria candidate phyla; Patescibacteria group; Parcubacteria group; Candidatus Lloydbacteria; Candidatus Lloydbacteria bacterium RIFCSPHIGHO2_02_FULL_50_11	superkingdom; no rank; clade; clade; clade; phylum; species
MHLK01000045.1	Bacteria (CPR)	1798660	Bacteria; Bacteria incertae sedis; Bacteria candidate phyla; Patescibacteria group; Parcubacteria group; Candidatus Lloydbacteria; Candidatus Lloydbacteria bacterium RIFCSPHIGHO2_02_FULL_50_11	superkingdom; no rank; clade; clade; clade; phylum; species
MHLK01000046.1	Bacteria (CPR)	1798660	Bacteria; Bacteria incertae sedis; Bacteria candidate phyla; Patescibacteria group; Parcubacteria group; Candidatus Lloydbacteria; Candidatus Lloydbacteria bacterium RIFCSPHIGHO2_02_FULL_50_11	superkingdom; no rank; clade; clade; clade; phylum; species
MHLK01000047.1	Bacteria (CPR)	1798660	Bacteria; Bacteria incertae sedis; Bacteria candidate phyla; Patescibacteria group; Parcubacteria group; Candidatus Lloydbacteria; Candidatus Lloydbacteria bacterium RIFCSPHIGHO2_02_FULL_50_11	superkingdom; no rank; clade; clade; clade; phylum; species
MHLK01000048.1	Bacteria (CPR)	1798660	Bacteria; Bacteria incertae sedis; Bacteria candidate phyla; Patescibacteria group; Parcubacteria group; Candidatus Lloydbacteria; Candidatus Lloydbacteria bacterium RIFCSPHIGHO2_02_FULL_50_11	superkingdom; no rank; clade; clade; clade; phylum; species
MHLK01000049.1	Bacteria (CPR)	1798660	Bacteria; Bacteria incertae sedis; Bacteria candidate phyla; Patescibacteria group; Parcubacteria group; Candidatus Lloydbacteria; Candidatus Lloydbacteria bacterium RIFCSPHIGHO2_02_FULL_50_11	superkingdom; no rank; clade; clade; clade; phylum; species
MHLK01000050.1	Bacteria (CPR)	1798660	Bacteria; Bacteria incertae sedis; Bacteria candidate phyla; Patescibacteria group; Parcubacteria group; Candidatus Lloydbacteria; Candidatus Lloydbacteria bacterium RIFCSPHIGHO2_02_FULL_50_11	superkingdom; no rank; clade; clade; clade; phylum; species
MHLK01000051.1	Bacteria (CPR)	1798660	Bacteria; Bacteria incertae sedis; Bacteria candidate phyla; Patescibacteria group; Parcubacteria group; Candidatus Lloydbacteria; Candidatus Lloydbacteria bacterium RIFCSPHIGHO2_02_FULL_50_11	superkingdom; no rank; clade; clade; clade; phylum; species
MHLK01000052.1	Bacteria (CPR)	1798660	Bacteria; Bacteria incertae sedis; Bacteria candidate phyla; Patescibacteria group; Parcubacteria group; Candidatus Lloydbacteria; Candidatus Lloydbacteria bacterium RIFCSPHIGHO2_02_FULL_50_11	superkingdom; no rank; clade; clade; clade; phylum; species
MHLK01000053.1	Bacteria (CPR)	1798660	Bacteria; Bacteria incertae sedis; Bacteria candidate phyla; Patescibacteria group; Parcubacteria group; Candidatus Lloydbacteria; Candidatus Lloydbacteria bacterium RIFCSPHIGHO2_02_FULL_50_11	superkingdom; no rank; clade; clade; clade; phylum; species
MHLK01000054.1	Bacteria (CPR)	1798660	Bacteria; Bacteria incertae sedis; Bacteria candidate phyla; Patescibacteria group; Parcubacteria group; Candidatus Lloydbacteria; Candidatus Lloydbacteria bacterium RIFCSPHIGHO2_02_FULL_50_11	superkingdom; no rank; clade; clade; clade; phylum; species
MHLK01000055.1	Bacteria (CPR)	1798660	Bacteria; Bacteria incertae sedis; Bacteria candidate phyla; Patescibacteria group; Parcubacteria group; Candidatus Lloydbacteria; Candidatus Lloydbacteria bacterium RIFCSPHIGHO2_02_FULL_50_11	superkingdom; no rank; clade; clade; clade; phylum; species
MHLK01000056.1	Bacteria (CPR)	1798660	Bacteria; Bacteria incertae sedis; Bacteria candidate phyla; Patescibacteria group; Parcubacteria group; Candidatus Lloydbacteria; Candidatus Lloydbacteria bacterium RIFCSPHIGHO2_02_FULL_50_11	superkingdom; no rank; clade; clade; clade; phylum; species
MHLK01000057.1	Bacteria (CPR)	1798660	Bacteria; Bacteria incertae sedis; Bacteria candidate phyla; Patescibacteria group; Parcubacteria group; Candidatus Lloydbacteria; Candidatus Lloydbacteria bacterium RIFCSPHIGHO2_02_FULL_50_11	superkingdom; no rank; clade; clade; clade; phylum; species
MHLK01000058.1	Bacteria (CPR)	1798660	Bacteria; Bacteria incertae sedis; Bacteria candidate phyla; Patescibacteria group; Parcubacteria group; Candidatus Lloydbacteria; Candidatus Lloydbacteria bacterium RIFCSPHIGHO2_02_FULL_50_11	superkingdom; no rank; clade; clade; clade; phylum; species
MHLK01000059.1	Bacteria (CPR)	1798660	Bacteria; Bacteria incertae sedis; Bacteria candidate phyla; Patescibacteria group; Parcubacteria group; Candidatus Lloydbacteria; Candidatus Lloydbacteria bacterium RIFCSPHIGHO2_02_FULL_50_11	superkingdom; no rank; clade; clade; clade; phylum; species
MHLK01000060.1	Bacteria (CPR)	1798660	Bacteria; Bacteria incertae sedis; Bacteria candidate phyla; Patescibacteria group; Parcubacteria group; Candidatus Lloydbacteria; Candidatus Lloydbacteria bacterium RIFCSPHIGHO2_02_FULL_50_11	superkingdom; no rank; clade; clade; clade; phylum; species
MHLK01000061.1	Bacteria (CPR)	1798660	Bacteria; Bacteria incertae sedis; Bacteria candidate phyla; Patescibacteria group; Parcubacteria group; Candidatus Lloydbacteria; Candidatus Lloydbacteria bacterium RIFCSPHIGHO2_02_FULL_50_11	superkingdom; no rank; clade; clade; clade; phylum; species
MHLK01000062.1	Bacteria (CPR)	1798660	Bacteria; Bacteria incertae sedis; Bacteria candidate phyla; Patescibacteria group; Parcubacteria group; Candidatus Lloydbacteria; Candidatus Lloydbacteria bacterium RIFCSPHIGHO2_02_FULL_50_11	superkingdom; no rank; clade; clade; clade; phylum; species
MHLK01000063.1	Bacteria (CPR)	1798660	Bacteria; Bacteria incertae sedis; Bacteria candidate phyla; Patescibacteria group; Parcubacteria group; Candidatus Lloydbacteria; Candidatus Lloydbacteria bacterium RIFCSPHIGHO2_02_FULL_50_11	superkingdom; no rank; clade; clade; clade; phylum; species
MHLK01000064.1	Bacteria (CPR)	1798660	Bacteria; Bacteria incertae sedis; Bacteria candidate phyla; Patescibacteria group; Parcubacteria group; Candidatus Lloydbacteria; Candidatus Lloydbacteria bacterium RIFCSPHIGHO2_02_FULL_50_11	superkingdom; no rank; clade; clade; clade; phylum; species
MHLK01000065.1	Bacteria (CPR)	1798660	Bacteria; Bacteria incertae sedis; Bacteria candidate phyla; Patescibacteria group; Parcubacteria group; Candidatus Lloydbacteria; Candidatus Lloydbacteria bacterium RIFCSPHIGHO2_02_FULL_50_11	superkingdom; no rank; clade; clade; clade; phylum; species
MHLK01000066.1	Bacteria (CPR)	1798660	Bacteria; Bacteria incertae sedis; Bacteria candidate phyla; Patescibacteria group; Parcubacteria group; Candidatus Lloydbacteria; Candidatus Lloydbacteria bacterium RIFCSPHIGHO2_02_FULL_50_11	superkingdom; no rank; clade; clade; clade; phylum; species
MHLK01000067.1	Bacteria (CPR)	1798660	Bacteria; Bacteria incertae sedis; Bacteria candidate phyla; Patescibacteria group; Parcubacteria group; Candidatus Lloydbacteria; Candidatus Lloydbacteria bacterium RIFCSPHIGHO2_02_FULL_50_11	superkingdom; no rank; clade; clade; clade; phylum; species
MHLK01000068.1	Bacteria (CPR)	1798660	Bacteria; Bacteria incertae sedis; Bacteria candidate phyla; Patescibacteria group; Parcubacteria group; Candidatus Lloydbacteria; Candidatus Lloydbacteria bacterium RIFCSPHIGHO2_02_FULL_50_11	superkingdom; no rank; clade; clade; clade; phylum; species
MHLK01000069.1	Bacteria (CPR)	1798660	Bacteria; Bacteria incertae sedis; Bacteria candidate phyla; Patescibacteria group; Parcubacteria group; Candidatus Lloydbacteria; Candidatus Lloydbacteria bacterium RIFCSPHIGHO2_02_FULL_50_11	superkingdom; no rank; clade; clade; clade; phylum; species
MHLK01000070.1	Bacteria (CPR)	1798660	Bacteria; Bacteria incertae sedis; Bacteria candidate phyla; Patescibacteria group; Parcubacteria group; Candidatus Lloydbacteria; Candidatus Lloydbacteria bacterium RIFCSPHIGHO2_02_FULL_50_11	superkingdom; no rank; clade; clade; clade; phylum; species
MHLK01000071.1	Bacteria (CPR)	1798660	Bacteria; Bacteria incertae sedis; Bacteria candidate phyla; Patescibacteria group; Parcubacteria group; Candidatus Lloydbacteria; Candidatus Lloydbacteria bacterium RIFCSPHIGHO2_02_FULL_50_11	superkingdom; no rank; clade; clade; clade; phylum; species
MHLK01000072.1	Bacteria (CPR)	1798660	Bacteria; Bacteria incertae sedis; Bacteria candidate phyla; Patescibacteria group; Parcubacteria group; Candidatus Lloydbacteria; Candidatus Lloydbacteria bacterium RIFCSPHIGHO2_02_FULL_50_11	superkingdom; no rank; clade; clade; clade; phylum; species
MHLK01000073.1	Bacteria (CPR)	1798660	Bacteria; Bacteria incertae sedis; Bacteria candidate phyla; Patescibacteria group; Parcubacteria group; Candidatus Lloydbacteria; Candidatus Lloydbacteria bacterium RIFCSPHIGHO2_02_FULL_50_11	superkingdom; no rank; clade; clade; clade; phylum; species
MHLK01000074.1	Bacteria (CPR)	1798660	Bacteria; Bacteria incertae sedis; Bacteria candidate phyla; Patescibacteria group; Parcubacteria group; Candidatus Lloydbacteria; Candidatus Lloydbacteria bacterium RIFCSPHIGHO2_02_FULL_50_11	superkingdom; no rank; clade; clade; clade; phylum; species
MHLK01000075.1	Bacteria (CPR)	1798660	Bacteria; Bacteria incertae sedis; Bacteria candidate phyla; Patescibacteria group; Parcubacteria group; Candidatus Lloydbacteria; Candidatus Lloydbacteria bacterium RIFCSPHIGHO2_02_FULL_50_11	superkingdom; no rank; clade; clade; clade; phylum; species
NC_009464.1	Archaea	351160	Archaea; Euryarchaeota; Stenosarchaea group; Methanomicrobia; Methanocellales; Methanocellaceae; Methanocella; Methanocella arvoryzae; Methanocella arvoryzae MRE50	superkingdom; phylum; clade; class; order; family; genus; species; strain
NC_018092.1	Archaea	1185654	Archaea; Euryarchaeota; Thermococci; Thermococcales; Thermococcaceae; Pyrococcus; Pyrococcus furiosus; Pyrococcus furiosus COM1	superkingdom; phylum; class; order; family; genus; species; strain
NC_012623.1	Archaea	419942	Archaea; TACK group; Thermoproteota; Thermoprotei; Sulfolobales; Sulfolobaceae; Sulfolobus; Sulfolobus islandicus; Sulfolobus islandicus Y.N.15.51	superkingdom; clade; phylum; class; order; family; genus; species; strain
NC_012588.1	Archaea	427317	Archaea; TACK group; Thermoproteota; Thermoprotei; Sulfolobales; Sulfolobaceae; Sulfolobus; Sulfolobus islandicus; Sulfolobus islandicus M.14.25	superkingdom; clade; phylum; class; order; family; genus; species; strain
NC_013407.1	Archaea	579137	Archaea; Euryarchaeota; Methanomada group; Methanococci; Methanococcales; Methanocaldococcaceae; Methanocaldococcus; Methanocaldococcus vulcanius; Methanocaldococcus vulcanius M7	superkingdom; phylum; clade; class; order; family; genus; species; strain
NC_016885.1	Archaea	698757	Archaea; TACK group; Thermoproteota; Thermoprotei; Thermoproteales; Thermoproteaceae; Pyrobaculum; Pyrobaculum oguniense; Pyrobaculum oguniense TE7	superkingdom; clade; phylum; class; order; family; genus; species; strain
NC_021058.1	Archaea	1241935	Archaea; TACK group; Thermoproteota; Thermoprotei; Sulfolobales; Sulfolobaceae; Sulfolobus; Sulfolobus islandicus; Sulfolobus islandicus LAL14/1	superkingdom; clade; phylum; class; order; family; genus; species; strain
NC_015518.1	Archaea	933801	Archaea; TACK group; Thermoproteota; Thermoprotei; Sulfolobales; Sulfolobaceae; Acidianus; Acidianus hospitalis; Acidianus hospitalis W1	superkingdom; clade; phylum; class; order; family; genus; species; strain
NC_005791.1	Archaea	267377	Archaea; Euryarchaeota; Methanomada group; Methanococci; Methanococcales; Methanococcaceae; Methanococcus; Methanococcus maripaludis; Methanococcus maripaludis S2	superkingdom; phylum; clade; class; order; family; genus; species; strain
NC_018876.1	Archaea	1094980	Archaea; Euryarchaeota; Stenosarchaea group; Methanomicrobia; Methanosarcinales; Methanosarcinaceae; Methanolobus; Methanolobus psychrophilus; Methanolobus psychrophilus R15	superkingdom; phylum; clade; class; order; family; genus; species; strain
NC_019977.1	Archaea	867904	Archaea; Euryarchaeota; Stenosarchaea group; Methanomicrobia; Methanosarcinales; Methanosarcinaceae; Methanomethylovorans; Methanomethylovorans hollandica; Methanomethylovorans hollandica DSM 15978	superkingdom; phylum; clade; class; order; family; genus; species; strain
NC_008212.1	Archaea	362976	Archaea; Euryarchaeota; Stenosarchaea group; Halobacteria; Haloferacales; Haloferacaceae; Haloquadratum; Haloquadratum walsbyi; Haloquadratum walsbyi DSM 16790	superkingdom; phylum; clade; class; order; family; genus; species; strain
NC_002754.1	Archaea	273057	Archaea; TACK group; Thermoproteota; Thermoprotei; Sulfolobales; Sulfolobaceae; Saccharolobus; Saccharolobus solfataricus; Saccharolobus solfataricus P2	superkingdom; clade; phylum; class; order; family; genus; species; strain
NC_014507.1	Archaea	679926	Archaea; Euryarchaeota; Stenosarchaea group; Methanomicrobia; Methanomicrobiales; Methanomicrobiaceae; Methanolacinia; Methanolacinia petrolearia; Methanolacinia petrolearia DSM 11571	superkingdom; phylum; clade; class; order; family; genus; species; strain
NC_017275.1	Archaea	930943	Archaea; TACK group; Thermoproteota; Thermoprotei; Sulfolobales; Sulfolobaceae; Sulfolobus; Sulfolobus islandicus; Sulfolobus islandicus HVE10/4	superkingdom; clade; phylum; class; order; family; genus; species; strain
NC_020246.1	Archaea	1028566	Archaea; TACK group; Thermoproteota; Thermoprotei; Sulfolobales; Sulfolobaceae; Sulfolobus; Sulfolobus acidocaldarius; Sulfolobus acidocaldarius N8	superkingdom; clade; phylum; class; order; family; genus; species; strain
NC_015680.1	Archaea	529709	Archaea; Euryarchaeota; Thermococci; Thermococcales; Thermococcaceae; Pyrococcus; Pyrococcus yayanosii; Pyrococcus yayanosii CH1	superkingdom; phylum; class; order; family; genus; species; strain
NC_014471.1	Archaea	583356	Archaea; TACK group; Thermoproteota; Thermoprotei; Desulfurococcales; Desulfurococcaceae; Ignisphaera; Ignisphaera aggregans; Ignisphaera aggregans DSM 17230	superkingdom; clade; phylum; class; order; family; genus; species; strain
NC_012632.1	Archaea	427318	Archaea; TACK group; Thermoproteota; Thermoprotei; Sulfolobales; Sulfolobaceae; Sulfolobus; Sulfolobus islandicus; Sulfolobus islandicus M.16.27	superkingdom; clade; phylum; class; order; family; genus; species; strain
NC_013769.1	Archaea	425944	Archaea; TACK group; Thermoproteota; Thermoprotei; Sulfolobales; Sulfolobaceae; Sulfolobus; Sulfolobus islandicus; Sulfolobus islandicus L.D.8.5	superkingdom; clade; phylum; class; order; family; genus; species; strain
NC_008553.1	Archaea	349307	Archaea; Euryarchaeota; Stenosarchaea group; Methanomicrobia; Methanotrichales; Methanotrichaceae; Methanothrix; Methanothrix thermoacetophila; Methanothrix thermoacetophila PT	superkingdom; phylum; clade; class; order; family; genus; species; strain
NC_007955.1	Archaea	259564	Archaea; Euryarchaeota; Stenosarchaea group; Methanomicrobia; Methanosarcinales; Methanosarcinaceae; Methanococcoides; Methanococcoides burtonii; Methanococcoides burtonii DSM 6242	superkingdom; phylum; clade; class; order; family; genus; species; strain
NC_015435.1	Archaea	1006006	Archaea; TACK group; Thermoproteota; Thermoprotei; Sulfolobales; Sulfolobaceae; Metallosphaera; Metallosphaera cuprina; Metallosphaera cuprina Ar-4	superkingdom; clade; phylum; class; order; family; genus; species; strain
NC_018656.1	Archaea	1229909	Archaea; TACK group; Nitrososphaerota; Nitrososphaeria; Nitrosopumilales; Nitrosopumilaceae; Nitrosopumilus; Candidatus Nitrosopumilus sediminis	superkingdom; clade; phylum; class; order; family; genus; species
NC_020247.1	Archaea	1028567	Archaea; TACK group; Thermoproteota; Thermoprotei; Sulfolobales; Sulfolobaceae; Sulfolobus; Sulfolobus acidocaldarius; Sulfolobus acidocaldarius Ron12/I	superkingdom; clade; phylum; class; order; family; genus; species; strain
NC_018224.1	Archaea	406552	Archaea; Euryarchaeota; Stenosarchaea group; Halobacteria; Natrialbales; Natrialbaceae; Natrinema; unclassified Natrinema; Natrinema sp. J7-2	superkingdom; phylum; clade; class; order; family; genus; no rank; species
NC_015416.1	Archaea	990316	Archaea; Euryarchaeota; Stenosarchaea group; Methanomicrobia; Methanotrichales; Methanotrichaceae; Methanothrix; Methanothrix soehngenii; Methanothrix soehngenii GP6	superkingdom; phylum; clade; class; order; family; genus; species; strain
NC_007426.1	Archaea	348780	Archaea; Euryarchaeota; Stenosarchaea group; Halobacteria; Halobacteriales; Haloarculaceae; Natronomonas; Natronomonas pharaonis; Natronomonas pharaonis DSM 2160	superkingdom; phylum; clade; class; order; family; genus; species; strain
NC_000961.1	Archaea	70601	Archaea; Euryarchaeota; Thermococci; Thermococcales; Thermococcaceae; Pyrococcus; Pyrococcus horikoshii; Pyrococcus horikoshii OT3	superkingdom; phylum; class; order; family; genus; species; strain
NC_010085.1	Archaea	436308	Archaea; TACK group; Nitrososphaerota; Nitrososphaeria; Nitrosopumilales; Nitrosopumilaceae; Nitrosopumilus; Nitrosopumilus maritimus; Nitrosopumilus maritimus SCM1	superkingdom; clade; phylum; class; order; family; genus; species; strain
NC_007181.1	Archaea	330779	Archaea; TACK group; Thermoproteota; Thermoprotei; Sulfolobales; Sulfolobaceae; Sulfolobus; Sulfolobus acidocaldarius; Sulfolobus acidocaldarius DSM 639	superkingdom; clade; phylum; class; order; family; genus; species; strain
NC_013665.1	Archaea	304371	Archaea; Euryarchaeota; Stenosarchaea group; Methanomicrobia; Methanocellales; Methanocellaceae; Methanocella; Methanocella paludicola; Methanocella paludicola SANAE	superkingdom; phylum; clade; class; order; family; genus; species; strain
NC_017461.1	Archaea	1163730	Archaea; TACK group; Thermoproteota; Thermoprotei; Fervidicoccales; Fervidicoccaceae; Fervidicoccus; Fervidicoccus fontis; Fervidicoccus fontis Kam940	superkingdom; clade; phylum; class; order; family; genus; species; strain
NC_014374.1	Archaea	666510	Archaea; TACK group; Thermoproteota; Thermoprotei; Acidilobales; Acidilobaceae; Acidilobus; Acidilobus saccharovorans; Acidilobus saccharovorans 345-15	superkingdom; clade; phylum; class; order; family; genus; species; strain
NC_018015.1	Archaea	163003	Archaea; Euryarchaeota; Thermococci; Thermococcales; Thermococcaceae; Thermococcus; Thermococcus cleftensis	superkingdom; phylum; class; order; family; genus; species
NC_015676.1	Archaea	679901	Archaea; Euryarchaeota; Stenosarchaea group; Methanomicrobia; Methanosarcinales; Methanosarcinaceae; Methanosalsum; Methanosalsum zhilinae; Methanosalsum zhilinae DSM 4017	superkingdom; phylum; clade; class; order; family; genus; species; strain
NC_013741.1	Archaea	572546	Archaea; Euryarchaeota; Archaeoglobi; Archaeoglobales; Archaeoglobaceae; Archaeoglobus; Archaeoglobus profundus; Archaeoglobus profundus DSM 5631	superkingdom; phylum; class; order; family; genus; species; strain
NC_014222.1	Archaea	456320	Archaea; Euryarchaeota; Methanomada group; Methanococci; Methanococcales; Methanococcaceae; Methanococcus; Methanococcus voltae; Methanococcus voltae A3	superkingdom; phylum; clade; class; order; family; genus; species; strain
NC_013743.1	Archaea	543526	Archaea; Euryarchaeota; Stenosarchaea group; Halobacteria; Natrialbales; Natrialbaceae; Haloterrigena; Haloterrigena turkmenica; Haloterrigena turkmenica DSM 5511	superkingdom; phylum; clade; class; order; family; genus; species; strain
NC_015666.1	Archaea	797210	Archaea; Euryarchaeota; Stenosarchaea group; Halobacteria; Natrialbales; Natrialbaceae; Halopiger; Halopiger xanaduensis; Halopiger xanaduensis SH-6	superkingdom; phylum; clade; class; order; family; genus; species; strain
NC_008818.1	Archaea	415426	Archaea; TACK group; Thermoproteota; Thermoprotei; Desulfurococcales; Pyrodictiaceae; Hyperthermus; Hyperthermus butylicus; Hyperthermus butylicus DSM 5456	superkingdom; clade; phylum; class; order; family; genus; species; strain
NC_012804.1	Archaea	593117	Archaea; Euryarchaeota; Thermococci; Thermococcales; Thermococcaceae; Thermococcus; Thermococcus gammatolerans; Thermococcus gammatolerans EJ3	superkingdom; phylum; class; order; family; genus; species; strain
NC_002607.1	Archaea	64091	Archaea; Euryarchaeota; Stenosarchaea group; Halobacteria; Halobacteriales; Halobacteriaceae; Halobacterium; Halobacterium salinarum; Halobacterium salinarum NRC-1	superkingdom; phylum; clade; class; order; family; genus; species; strain
NC_020388.1	Archaea	268739	Archaea; Euryarchaeota; Stenosarchaea group; Halobacteria; Halobacteriales; Haloarculaceae; Natronomonas; Natronomonas moolapensis; Natronomonas moolapensis 8.8.11	superkingdom; phylum; clade; class; order; family; genus; species; strain
NC_006624.1	Archaea	69014	Archaea; Euryarchaeota; Thermococci; Thermococcales; Thermococcaceae; Thermococcus; Thermococcus kodakarensis; Thermococcus kodakarensis KOD1	superkingdom; phylum; class; order; family; genus; species; strain
NC_009440.1	Archaea	399549	Archaea; TACK group; Thermoproteota; Thermoprotei; Sulfolobales; Sulfolobaceae; Metallosphaera; Metallosphaera sedula; Metallosphaera sedula DSM 5348	superkingdom; clade; phylum; class; order; family; genus; species; strain
NC_008942.1	Archaea	410358	Archaea; Euryarchaeota; Stenosarchaea group; Methanomicrobia; Methanomicrobiales; Methanocorpusculaceae; Methanocorpusculum; Methanocorpusculum labreanum; Methanocorpusculum labreanum Z	superkingdom; phylum; clade; class; order; family; genus; species; strain
NC_017941.1	Archaea	523841	Archaea; Euryarchaeota; Stenosarchaea group; Halobacteria; Haloferacales; Haloferacaceae; Haloferax; Haloferax mediterranei; Haloferax mediterranei ATCC 33500	superkingdom; phylum; clade; class; order; family; genus; species; strain
NC_013158.1	Archaea	519442	Archaea; Euryarchaeota; Stenosarchaea group; Halobacteria; Halobacteriales; Haloarculaceae; Halorhabdus; Halorhabdus utahensis; Halorhabdus utahensis DSM 12940	superkingdom; phylum; clade; class; order; family; genus; species; strain
NC_014253.1	Archaea	644295	Archaea; Euryarchaeota; Stenosarchaea group; Methanomicrobia; Methanosarcinales; Methanosarcinaceae; Methanohalobium; Methanohalobium evestigatum; Methanohalobium evestigatum Z-7303	superkingdom; phylum; clade; class; order; family; genus; species; strain
NC_014658.1	Archaea	523846	Archaea; Euryarchaeota; Methanomada group; Methanobacteria; Methanobacteriales; Methanothermaceae; Methanothermus; Methanothermus fervidus; Methanothermus fervidus DSM 2088	superkingdom; phylum; clade; class; order; family; genus; species; strain
NC_015865.1	Archaea	1042877	Archaea; Euryarchaeota; Thermococci; Thermococcales; Thermococcaceae; Thermococcus; unclassified Thermococcus; Thermococcus sp. 4557	superkingdom; phylum; class; order; family; genus; no rank; species
NC_015474.1	Archaea	342949	Archaea; Euryarchaeota; Thermococci; Thermococcales; Thermococcaceae; Pyrococcus; unclassified Pyrococcus; Pyrococcus sp. NA2	superkingdom; phylum; class; order; family; genus; no rank; species
NC_019974.1	Archaea	694430	Archaea; Euryarchaeota; Stenosarchaea group; Halobacteria; Natrialbales; Natrialbaceae; Natronococcus; Natronococcus occultus; Natronococcus occultus SP4	superkingdom; phylum; clade; class; order; family; genus; species; strain
NC_018655.1	Archaea	1229908	Archaea; TACK group; Nitrososphaerota; Nitrososphaeria; Nitrosopumilales; Nitrosopumilaceae; Nitrosopumilus; Candidatus Nitrosopumilus koreensis; Candidatus Nitrosopumilus koreensis AR1	superkingdom; clade; phylum; class; order; family; genus; species; strain
NC_017946.1	Archaea	1183377	Archaea; Euryarchaeota; Thermococci; Thermococcales; Thermococcaceae; Pyrococcus; unclassified Pyrococcus; Pyrococcus sp. ST04	superkingdom; phylum; class; order; family; genus; no rank; species
NC_015320.1	Archaea	693661	Archaea; Euryarchaeota; Archaeoglobi; Archaeoglobales; Archaeoglobaceae; Archaeoglobus; Archaeoglobus veneficus; Archaeoglobus veneficus SNP6	superkingdom; phylum; class; order; family; genus; species; strain
NC_019791.1	Archaea	1056495	Archaea; TACK group; Thermoproteota; Thermoprotei; Acidilobales; Caldisphaeraceae; Caldisphaera; Caldisphaera lagunensis; Caldisphaera lagunensis DSM 15908	superkingdom; clade; phylum; class; order; family; genus; species; strain
NC_010525.1	Archaea	444157	Archaea; TACK group; Thermoproteota; Thermoprotei; Thermoproteales; Thermoproteaceae; Pyrobaculum; Pyrobaculum neutrophilum; Pyrobaculum neutrophilum V24Sta	superkingdom; clade; phylum; class; order; family; genus; species; strain
NC_010482.1	Archaea	374847	Archaea; TACK group; Candidatus Korarchaeota; Candidatus Korarchaeum; Candidatus Korarchaeum cryptofilum; Candidatus Korarchaeum cryptofilum OPF8	superkingdom; clade; phylum; genus; species; strain
NC_021355.1	Archaea	224719	Archaea; Euryarchaeota; Methanomada group; Methanobacteria; Methanobacteriales; Methanobacteriaceae; Methanobrevibacter; unclassified Methanobrevibacter; Methanobrevibacter sp. AbM4	superkingdom; phylum; clade; class; order; family; genus; no rank; species
NC_007796.1	Archaea	323259	Archaea; Euryarchaeota; Stenosarchaea group; Methanomicrobia; Methanomicrobiales; Methanospirillaceae; Methanospirillum; Methanospirillum hungatei; Methanospirillum hungatei JF-1	superkingdom; phylum; clade; class; order; family; genus; species; strain
NC_018001.1	Archaea	768672	Archaea; TACK group; Thermoproteota; Thermoprotei; Desulfurococcales; Desulfurococcaceae; Desulfurococcus; Desulfurococcus amylolyticus; Desulfurococcus amylolyticus DSM 16532	superkingdom; clade; phylum; class; order; family; genus; species; strain
NC_015954.1	Archaea	756883	Archaea; Euryarchaeota; Stenosarchaea group; Halobacteria; Haloferacales; unclassified Haloferacales; halophilic archaeon DL31	superkingdom; phylum; clade; class; order; no rank; species
NC_009051.1	Archaea	368407	Archaea; Euryarchaeota; Stenosarchaea group; Methanomicrobia; Methanomicrobiales; Methanomicrobiaceae; Methanoculleus; Methanoculleus marisnigri; Methanoculleus marisnigri JR1	superkingdom; phylum; clade; class; order; family; genus; species; strain
NC_014961.1	Archaea	765177	Archaea; TACK group; Thermoproteota; Thermoprotei; Desulfurococcales; Desulfurococcaceae; Desulfurococcus; Desulfurococcus mucosus; Desulfurococcus mucosus DSM 2162	superkingdom; clade; phylum; class; order; family; genus; species; strain
NC_015847.1	Archaea	1053692	Archaea; Euryarchaeota; Methanomada group; Methanococci; Methanococcales; Methanococcaceae; Methanococcus; Methanococcus maripaludis; Methanococcus maripaludis X1	superkingdom; phylum; clade; class; order; family; genus; species; strain
NC_002689.2	Archaea	273116	Archaea; Candidatus Thermoplasmatota; Thermoplasmata; Thermoplasmatales; Thermoplasmataceae; Thermoplasma; Thermoplasma volcanium; Thermoplasma volcanium GSS1	superkingdom; phylum; class; order; family; genus; species; strain
NC_013967.1	Archaea	309800	Archaea; Euryarchaeota; Stenosarchaea group; Halobacteria; Haloferacales; Haloferacaceae; Haloferax; Haloferax volcanii; Haloferax volcanii DS2	superkingdom; phylum; clade; class; order; family; genus; species; strain
NC_022084.1	Archaea	523849	Archaea; Euryarchaeota; Thermococci; Thermococcales; Thermococcaceae; Thermococcus; Thermococcus litoralis; Thermococcus litoralis DSM 5473	superkingdom; phylum; class; order; family; genus; species; strain
NC_014002.1	Archaea	547558	Archaea; Euryarchaeota; Stenosarchaea group; Methanomicrobia; Methanosarcinales; Methanosarcinaceae; Methanohalophilus; Methanohalophilus mahii; Methanohalophilus mahii DSM 5219	superkingdom; phylum; clade; class; order; family; genus; species; strain
NC_009033.1	Archaea	399550	Archaea; TACK group; Thermoproteota; Thermoprotei; Desulfurococcales; Desulfurococcaceae; Staphylothermus; Staphylothermus marinus; Staphylothermus marinus F1	superkingdom; clade; phylum; class; order; family; genus; species; strain
NC_012028.1	Archaea	416348	Archaea; Euryarchaeota; Stenosarchaea group; Halobacteria; Haloferacales; Halorubraceae; Halorubrum; Halorubrum lacusprofundi; Halorubrum lacusprofundi ATCC 49239	superkingdom; phylum; clade; class; order; family; genus; species; strain
NC_012029.1	Archaea	416348	Archaea; Euryarchaeota; Stenosarchaea group; Halobacteria; Haloferacales; Halorubraceae; Halorubrum; Halorubrum lacusprofundi; Halorubrum lacusprofundi ATCC 49239	superkingdom; phylum; clade; class; order; family; genus; species; strain
NC_013849.1	Archaea	589924	Archaea; Euryarchaeota; Archaeoglobi; Archaeoglobales; Archaeoglobaceae; Ferroglobus; Ferroglobus placidus; Ferroglobus placidus DSM 10642	superkingdom; phylum; class; order; family; genus; species; strain
NC_019792.1	Archaea	797304	Archaea; Euryarchaeota; Stenosarchaea group; Halobacteria; Natrialbales; Natrialbaceae; Natronobacterium; Natronobacterium gregoryi; Natronobacterium gregoryi SP2	superkingdom; phylum; clade; class; order; family; genus; species; strain
NC_014205.1	Archaea	591019	Archaea; TACK group; Thermoproteota; Thermoprotei; Desulfurococcales; Desulfurococcaceae; Staphylothermus; Staphylothermus hellenicus; Staphylothermus hellenicus DSM 12710	superkingdom; clade; phylum; class; order; family; genus; species; strain
NC_014804.1	Archaea	391623	Archaea; Euryarchaeota; Thermococci; Thermococcales; Thermococcaceae; Thermococcus; Thermococcus barophilus; Thermococcus barophilus MP	superkingdom; phylum; class; order; family; genus; species; strain
NC_003552.1	Archaea	188937	Archaea; Euryarchaeota; Stenosarchaea group; Methanomicrobia; Methanosarcinales; Methanosarcinaceae; Methanosarcina; Methanosarcina acetivorans; Methanosarcina acetivorans C2A	superkingdom; phylum; clade; class; order; family; genus; species; strain
NC_014160.1	Archaea	633148	Archaea; TACK group; Thermoproteota; Thermoprotei; Desulfurococcales; Desulfurococcaceae; Thermosphaera; Thermosphaera aggregans; Thermosphaera aggregans DSM 11486	superkingdom; clade; phylum; class; order; family; genus; species; strain
NC_015948.1	Archaea	634497	Archaea; Euryarchaeota; Stenosarchaea group; Halobacteria; Halobacteriales; Haloarculaceae; Haloarcula; Haloarcula hispanica; Haloarcula hispanica ATCC 33960	superkingdom; phylum; clade; class; order; family; genus; species; strain
NC_015943.1	Archaea	634497	Archaea; Euryarchaeota; Stenosarchaea group; Halobacteria; Halobacteriales; Haloarculaceae; Haloarcula; Haloarcula hispanica; Haloarcula hispanica ATCC 33960	superkingdom; phylum; clade; class; order; family; genus; species; strain
NC_021313.1	Archaea	1333523	Archaea; Euryarchaeota; Stenosarchaea group; Halobacteria; Halobacteriales; Natronoarchaeaceae; Salinarchaeum; unclassified Salinarchaeum; Salinarchaeum sp. Harcht-Bsk1	superkingdom; phylum; clade; class; order; family; genus; no rank; species
NC_009975.1	Archaea	444158	Archaea; Euryarchaeota; Methanomada group; Methanococci; Methanococcales; Methanococcaceae; Methanococcus; Methanococcus maripaludis; Methanococcus maripaludis C6	superkingdom; phylum; clade; class; order; family; genus; species; strain
NC_003106.2	Archaea	273063	Archaea; TACK group; Thermoproteota; Thermoprotei; Sulfolobales; Sulfolobaceae; Sulfurisphaera; Sulfurisphaera tokodaii; Sulfurisphaera tokodaii str. 7	superkingdom; clade; phylum; class; order; family; genus; species; strain
NC_009634.1	Archaea	406327	Archaea; Euryarchaeota; Methanomada group; Methanococci; Methanococcales; Methanococcaceae; Methanococcus; Methanococcus vannielii; Methanococcus vannielii SB	superkingdom; phylum; clade; class; order; family; genus; species; strain
NC_015151.1	Archaea	985053	Archaea; TACK group; Thermoproteota; Thermoprotei; Thermoproteales; Thermoproteaceae; Vulcanisaeta; Vulcanisaeta moutnovskia; Vulcanisaeta moutnovskia 768-28	superkingdom; clade; phylum; class; order; family; genus; species; strain
NC_022521.1	Archaea	1198449	Archaea; TACK group; Thermoproteota; Thermoprotei; Desulfurococcales; Desulfurococcaceae; Aeropyrum; Aeropyrum camini; Aeropyrum camini SY1 = JCM 12091	superkingdom; clade; phylum; class; order; family; genus; species; strain
NC_015636.1	Archaea	647113	Archaea; Euryarchaeota; Methanomada group; Methanococci; Methanococcales; Methanococcaceae; Methanothermococcus; Methanothermococcus okinawensis; Methanothermococcus okinawensis IH1	superkingdom; phylum; clade; class; order; family; genus; species; strain
NC_018227.1	Archaea	1201294	Archaea; Euryarchaeota; Stenosarchaea group; Methanomicrobia; Methanomicrobiales; Methanomicrobiaceae; Methanoculleus; Methanoculleus bourgensis; Methanoculleus bourgensis MS2	superkingdom; phylum; clade; class; order; family; genus; species; strain
NC_014297.1	Archaea	795797	Archaea; Euryarchaeota; Stenosarchaea group; Halobacteria; Halobacteriales; Halobacteriaceae; Halalkalicoccus; Halalkalicoccus jeotgali; Halalkalicoccus jeotgali B3	superkingdom; phylum; clade; class; order; family; genus; species; strain
NC_014408.1	Archaea	79929	Archaea; Euryarchaeota; Methanomada group; Methanobacteria; Methanobacteriales; Methanobacteriaceae; Methanothermobacter; Methanothermobacter marburgensis; Methanothermobacter marburgensis str. Marburg	superkingdom; phylum; clade; class; order; family; genus; species; strain
NC_003413.1	Archaea	186497	Archaea; Euryarchaeota; Thermococci; Thermococcales; Thermococcaceae; Pyrococcus; Pyrococcus furiosus; Pyrococcus furiosus DSM 3638	superkingdom; phylum; class; order; family; genus; species; strain
NC_013156.1	Archaea	573064	Archaea; Euryarchaeota; Methanomada group; Methanococci; Methanococcales; Methanocaldococcaceae; Methanocaldococcus; Methanocaldococcus fervens; Methanocaldococcus fervens AG86	superkingdom; phylum; clade; class; order; family; genus; species; strain
NC_016645.1	Archaea	1104324	Archaea; TACK group; Thermoproteota; Thermoprotei; Thermoproteales; Thermoproteaceae; Pyrobaculum; Pyrobaculum ferrireducens	superkingdom; clade; phylum; class; order; family; genus; species
NC_018719.1	Archaea	1237085	Archaea; TACK group; Nitrososphaerota; Nitrososphaeria; Nitrososphaerales; Nitrososphaeraceae; Nitrososphaera; Candidatus Nitrososphaera gargensis; Candidatus Nitrososphaera gargensis Ga9.2	superkingdom; clade; phylum; class; order; family; genus; species; isolate
NC_021592.1	Archaea	333146	Archaea; Candidatus Thermoplasmatota; Thermoplasmata; Thermoplasmatales; Ferroplasmaceae; Ferroplasma; Ferroplasma acidarmanus; Ferroplasma acidarmanus Fer1	superkingdom; phylum; class; order; family; genus; species; strain
NC_019964.1	Archaea	797302	Archaea; Euryarchaeota; Stenosarchaea group; Halobacteria; Natrialbales; Natrialbaceae; Halovivax; Halovivax ruber; Halovivax ruber XH-70	superkingdom; phylum; clade; class; order; family; genus; species; strain
NC_003364.1	Archaea	178306	Archaea; TACK group; Thermoproteota; Thermoprotei; Thermoproteales; Thermoproteaceae; Pyrobaculum; Pyrobaculum aerophilum; Pyrobaculum aerophilum str. IM2	superkingdom; clade; phylum; class; order; family; genus; species; strain
NC_013926.1	Archaea	439481	Archaea; Candidatus Thermoplasmatota; DHVE2 group; Aciduliprofundum; Candidatus Aciduliprofundum boonei; Aciduliprofundum boonei T469	superkingdom; phylum; clade; genus; species; strain
NC_017954.1	Archaea	1184251	Archaea; TACK group; Thermoproteota; Thermoprotei; Desulfurococcales; Desulfurococcaceae; Thermogladius; Thermogladius calderae; Thermogladius calderae 1633	superkingdom; clade; phylum; class; order; family; genus; species; strain
NC_014729.1	Archaea	469382	Archaea; Euryarchaeota; Stenosarchaea group; Halobacteria; Haloferacales; Haloferacaceae; Halogeometricum; Halogeometricum borinquense; Halogeometricum borinquense DSM 11551	superkingdom; phylum; clade; class; order; family; genus; species; strain
NC_019962.1	Archaea	797303	Archaea; Euryarchaeota; Stenosarchaea group; Halobacteria; Natrialbales; Natrialbaceae; Natrinema; Natrinema pellirubrum; Natrinema pellirubrum DSM 15624	superkingdom; phylum; clade; class; order; family; genus; species; strain
NC_009637.1	Archaea	426368	Archaea; Euryarchaeota; Methanomada group; Methanococci; Methanococcales; Methanococcaceae; Methanococcus; Methanococcus maripaludis; Methanococcus maripaludis C7	superkingdom; phylum; clade; class; order; family; genus; species; strain
NC_009135.1	Archaea	402880	Archaea; Euryarchaeota; Methanomada group; Methanococci; Methanococcales; Methanococcaceae; Methanococcus; Methanococcus maripaludis; Methanococcus maripaludis C5	superkingdom; phylum; clade; class; order; family; genus; species; strain
NC_007355.1	Archaea	269797	Archaea; Euryarchaeota; Stenosarchaea group; Methanomicrobia; Methanosarcinales; Methanosarcinaceae; Methanosarcina; Methanosarcina barkeri; Methanosarcina barkeri str. Fusaro	superkingdom; phylum; clade; class; order; family; genus; species; strain
NC_005213.1	Archaea	228908	Archaea; DPANN group; Nanoarchaeota; Candidatus Nanoarchaeia; Nanoarchaeales; Nanoarchaeaceae; Nanoarchaeum; Nanoarchaeum equitans; Nanoarchaeum equitans Kin4-M	superkingdom; clade; phylum; class; order; family; genus; species; strain
NC_003901.1	Archaea	192952	Archaea; Euryarchaeota; Stenosarchaea group; Methanomicrobia; Methanosarcinales; Methanosarcinaceae; Methanosarcina; Methanosarcina mazei; Methanosarcina mazei Go1	superkingdom; phylum; clade; class; order; family; genus; species; strain
NC_009515.1	Archaea	420247	Archaea; Euryarchaeota; Methanomada group; Methanobacteria; Methanobacteriales; Methanobacteriaceae; Methanobrevibacter; Methanobrevibacter smithii; Methanobrevibacter smithii ATCC 35061	superkingdom; phylum; clade; class; order; family; genus; species; strain
NC_015931.1	Archaea	694429	Archaea; TACK group; Thermoproteota; Thermoprotei; Desulfurococcales; Pyrodictiaceae; Pyrolobus; Pyrolobus fumarii; Pyrolobus fumarii 1A	superkingdom; clade; phylum; class; order; family; genus; species; strain
NC_009954.1	Archaea	397948	Archaea; TACK group; Thermoproteota; Thermoprotei; Thermoproteales; Thermoproteaceae; Caldivirga; Caldivirga maquilingensis; Caldivirga maquilingensis IC-167	superkingdom; clade; phylum; class; order; family; genus; species; strain
NC_022093.1	Archaea	1365176	Archaea; TACK group; Thermoproteota; Thermoprotei; Thermofilales; Thermofilaceae; Thermofilum; Thermofilum adornatum	superkingdom; clade; phylum; class; order; family; genus; species
NC_009776.1	Archaea	453591	Archaea; TACK group; Thermoproteota; Thermoprotei; Desulfurococcales; Desulfurococcaceae; Ignicoccus; Ignicoccus hospitalis; Ignicoccus hospitalis KIN4/I	superkingdom; clade; phylum; class; order; family; genus; species; strain
NC_009635.1	Archaea	419665	Archaea; Euryarchaeota; Methanomada group; Methanococci; Methanococcales; Methanococcaceae; Methanococcus; Methanococcus aeolicus; Methanococcus aeolicus Nankai-3	superkingdom; phylum; clade; class; order; family; genus; species; strain
NC_015562.1	Archaea	880724	Archaea; Euryarchaeota; Methanomada group; Methanococci; Methanococcales; Methanocaldococcaceae; Methanotorris; Methanotorris igneus; Methanotorris igneus Kol 5	superkingdom; phylum; clade; class; order; family; genus; species; strain
NC_010364.1	Archaea	478009	Archaea; Euryarchaeota; Stenosarchaea group; Halobacteria; Halobacteriales; Halobacteriaceae; Halobacterium; Halobacterium salinarum; Halobacterium salinarum R1	superkingdom; phylum; clade; class; order; family; genus; species; strain
NC_008698.1	Archaea	368408	Archaea; TACK group; Thermoproteota; Thermoprotei; Thermofilales; Thermofilaceae; Thermofilum; Thermofilum pendens; Thermofilum pendens Hrk 5	superkingdom; clade; phylum; class; order; family; genus; species; strain
NC_009376.1	Archaea	340102	Archaea; TACK group; Thermoproteota; Thermoprotei; Thermoproteales; Thermoproteaceae; Pyrobaculum; Pyrobaculum arsenaticum; Pyrobaculum arsenaticum DSM 13514	superkingdom; clade; phylum; class; order; family; genus; species; strain
NC_012622.1	Archaea	439386	Archaea; TACK group; Thermoproteota; Thermoprotei; Sulfolobales; Sulfolobaceae; Sulfolobus; Sulfolobus islandicus; Sulfolobus islandicus Y.G.57.14	superkingdom; clade; phylum; class; order; family; genus; species; strain
NC_013887.1	Archaea	644281	Archaea; Euryarchaeota; Methanomada group; Methanococci; Methanococcales; Methanocaldococcaceae; Methanocaldococcus; unclassified Methanocaldococcus; Methanocaldococcus sp. FS406-22	superkingdom; phylum; clade; class; order; family; genus; no rank; species
NC_012726.1	Archaea	426118	Archaea; TACK group; Thermoproteota; Thermoprotei; Sulfolobales; Sulfolobaceae; Sulfolobus; Sulfolobus islandicus; Sulfolobus islandicus M.16.4	superkingdom; clade; phylum; class; order; family; genus; species; strain
NC_017459.1	Archaea	768065	Archaea; Euryarchaeota; Stenosarchaea group; Halobacteria; Haloferacales; Haloferacaceae; Haloquadratum; Haloquadratum walsbyi; Haloquadratum walsbyi C23	superkingdom; phylum; clade; class; order; family; genus; species; strain
NC_017276.1	Archaea	930945	Archaea; TACK group; Thermoproteota; Thermoprotei; Sulfolobales; Sulfolobaceae; Sulfolobus; Sulfolobus islandicus; Sulfolobus islandicus REY15A	superkingdom; clade; phylum; class; order; family; genus; species; strain
NC_011832.1	Archaea	521011	Archaea; Euryarchaeota; Stenosarchaea group; Methanomicrobia; Methanomicrobiales; Methanoregulaceae; Methanosphaerula; Methanosphaerula palustris; Methanosphaerula palustris E1-9c	superkingdom; phylum; clade; class; order; family; genus; species; strain
NC_000909.1	Archaea	243232	Archaea; Euryarchaeota; Methanomada group; Methanococci; Methanococcales; Methanocaldococcaceae; Methanocaldococcus; Methanocaldococcus jannaschii; Methanocaldococcus jannaschii DSM 2661	superkingdom; phylum; clade; class; order; family; genus; species; strain
NC_015574.1	Archaea	868131	Archaea; Euryarchaeota; Methanomada group; Methanobacteria; Methanobacteriales; Methanobacteriaceae; Methanobacterium; Methanobacterium paludis	superkingdom; phylum; clade; class; order; family; genus; species
NC_011529.1	Archaea	523850	Archaea; Euryarchaeota; Thermococci; Thermococcales; Thermococcaceae; Thermococcus; Thermococcus onnurineus; Thermococcus onnurineus NA1	superkingdom; phylum; class; order; family; genus; species; strain
NC_007681.1	Archaea	339860	Archaea; Euryarchaeota; Methanomada group; Methanobacteria; Methanobacteriales; Methanobacteriaceae; Methanosphaera; Methanosphaera stadtmanae; Methanosphaera stadtmanae DSM 3091	superkingdom; phylum; clade; class; order; family; genus; species; strain
NC_021169.1	Archaea	387631	Archaea; Euryarchaeota; Archaeoglobi; Archaeoglobales; Archaeoglobaceae; Archaeoglobus; Archaeoglobus sulfaticallidus; Archaeoglobus sulfaticallidus PM70-1	superkingdom; phylum; class; order; family; genus; species; strain
NC_014122.1	Archaea	573063	Archaea; Euryarchaeota; Methanomada group; Methanococci; Methanococcales; Methanocaldococcaceae; Methanocaldococcus; Methanocaldococcus infernus; Methanocaldococcus infernus ME	superkingdom; phylum; clade; class; order; family; genus; species; strain
NC_011766.1	Archaea	490899	Archaea; TACK group; Thermoproteota; Thermoprotei; Desulfurococcales; Desulfurococcaceae; Desulfurococcus; Desulfurococcus amylolyticus; Desulfurococcus amylolyticus 1221n	superkingdom; clade; phylum; class; order; family; genus; species; strain
NC_017527.1	Archaea	1110509	Archaea; Euryarchaeota; Stenosarchaea group; Methanomicrobia; Methanotrichales; Methanotrichaceae; Methanothrix; Methanothrix harundinacea; Methanothrix harundinacea 6Ac	superkingdom; phylum; clade; class; order; family; genus; species; strain
NC_020389.1	Archaea	1236903	Archaea; Euryarchaeota; Stenosarchaea group; Methanomicrobia; Methanosarcinales; Methanosarcinaceae; Methanosarcina; Methanosarcina mazei; Methanosarcina mazei Tuc01	superkingdom; phylum; clade; class; order; family; genus; species; strain
NC_016051.1	Archaea	246969	Archaea; Euryarchaeota; Thermococci; Thermococcales; Thermococcaceae; Thermococcus; unclassified Thermococcus; Thermococcus sp. AM4	superkingdom; phylum; class; order; family; genus; no rank; species
NC_017274.1	Archaea	555311	Archaea; TACK group; Thermoproteota; Thermoprotei; Sulfolobales; Sulfolobaceae; Saccharolobus; Saccharolobus solfataricus; Saccharolobus solfataricus 98/2	superkingdom; clade; phylum; class; order; family; genus; species; strain
NC_013922.1	Archaea	547559	Archaea; Euryarchaeota; Stenosarchaea group; Halobacteria; Natrialbales; Natrialbaceae; Natrialba; Natrialba magadii; Natrialba magadii ATCC 43099	superkingdom; phylum; clade; class; order; family; genus; species; strain
NC_017034.1	Archaea	1041930	Archaea; Euryarchaeota; Stenosarchaea group; Methanomicrobia; Methanocellales; Methanocellaceae; Methanocella; Methanocella conradii; Methanocella conradii HZ254	superkingdom; phylum; clade; class; order; family; genus; species; strain
NC_014537.1	Archaea	572478	Archaea; TACK group; Thermoproteota; Thermoprotei; Thermoproteales; Thermoproteaceae; Vulcanisaeta; Vulcanisaeta distributa; Vulcanisaeta distributa DSM 14429	superkingdom; clade; phylum; class; order; family; genus; species; strain
NC_000916.1	Archaea	187420	Archaea; Euryarchaeota; Methanomada group; Methanobacteria; Methanobacteriales; Methanobacteriaceae; Methanothermobacter; Methanothermobacter thermautotrophicus; Methanothermobacter thermautotrophicus str. Delta H	superkingdom; phylum; clade; class; order; family; genus; species; strain
NC_012589.1	Archaea	429572	Archaea; TACK group; Thermoproteota; Thermoprotei; Sulfolobales; Sulfolobaceae; Sulfolobus; Sulfolobus islandicus; Sulfolobus islandicus L.S.2.15	superkingdom; clade; phylum; class; order; family; genus; species; strain
NC_012883.1	Archaea	604354	Archaea; Euryarchaeota; Thermococci; Thermococcales; Thermococcaceae; Thermococcus; Thermococcus sibiricus; Thermococcus sibiricus MM 739	superkingdom; phylum; class; order; family; genus; species; strain
NC_000917.1	Archaea	224325	Archaea; Euryarchaeota; Archaeoglobi; Archaeoglobales; Archaeoglobaceae; Archaeoglobus; Archaeoglobus fulgidus; Archaeoglobus fulgidus DSM 4304	superkingdom; phylum; class; order; family; genus; species; strain
NC_009712.1	Archaea	456442	Archaea; Euryarchaeota; Stenosarchaea group; Methanomicrobia; Methanomicrobiales; Methanoregulaceae; Methanoregula; Methanoregula boonei; Methanoregula boonei 6A8	superkingdom; phylum; clade; class; order; family; genus; species; strain
NC_009073.1	Archaea	410359	Archaea; TACK group; Thermoproteota; Thermoprotei; Thermoproteales; Thermoproteaceae; Pyrobaculum; Pyrobaculum calidifontis; Pyrobaculum calidifontis JCM 11548	superkingdom; clade; phylum; class; order; family; genus; species; strain
NC_015216.1	Archaea	868132	Archaea; Euryarchaeota; Methanomada group; Methanobacteria; Methanobacteriales; Methanobacteriaceae; Methanobacterium; Methanobacterium lacus	superkingdom; phylum; clade; class; order; family; genus; species
NC_015315.1	Archaea	999630	Archaea; TACK group; Thermoproteota; Thermoprotei; Thermoproteales; Thermoproteaceae; Thermoproteus; Thermoproteus uzoniensis; Thermoproteus uzoniensis 768-20	superkingdom; clade; phylum; class; order; family; genus; species; strain
NC_006397.1	Archaea	272569	Archaea; Euryarchaeota; Stenosarchaea group; Halobacteria; Halobacteriales; Haloarculaceae; Haloarcula; Haloarcula marismortui; Haloarcula marismortui ATCC 43049	superkingdom; phylum; clade; class; order; family; genus; species; strain
NC_006396.1	Archaea	272569	Archaea; Euryarchaeota; Stenosarchaea group; Halobacteria; Halobacteriales; Haloarculaceae; Haloarcula; Haloarcula marismortui; Haloarcula marismortui ATCC 43049	superkingdom; phylum; clade; class; order; family; genus; species; strain
NC_019943.1	Archaea	593750	Archaea; Euryarchaeota; Stenosarchaea group; Methanomicrobia; Methanomicrobiales; Methanoregulaceae; Methanoregula; Methanoregula formicica; Methanoregula formicica SMSP	superkingdom; phylum; clade; class; order; family; genus; species; strain
NC_013202.1	Archaea	485914	Archaea; Euryarchaeota; Stenosarchaea group; Halobacteria; Halobacteriales; Haloarculaceae; Halomicrobium; Halomicrobium mukohataei; Halomicrobium mukohataei DSM 12286	superkingdom; phylum; clade; class; order; family; genus; species; strain
NC_003551.1	Archaea	190192	Archaea; Euryarchaeota; Methanomada group; Methanopyri; Methanopyrales; Methanopyraceae; Methanopyrus; Methanopyrus kandleri; Methanopyrus kandleri AV19	superkingdom; phylum; clade; class; order; family; genus; species; strain
NC_000854.2	Archaea	272557	Archaea; TACK group; Thermoproteota; Thermoprotei; Desulfurococcales; Desulfurococcaceae; Aeropyrum; Aeropyrum pernix; Aeropyrum pernix K1	superkingdom; clade; phylum; class; order; family; genus; species; strain
NC_013790.1	Archaea	634498	Archaea; Euryarchaeota; Methanomada group; Methanobacteria; Methanobacteriales; Methanobacteriaceae; Methanobrevibacter; Methanobrevibacter ruminantium; Methanobrevibacter ruminantium M1	superkingdom; phylum; clade; class; order; family; genus; species; strain
NC_005877.1	Archaea	263820	Archaea; Candidatus Thermoplasmatota; Thermoplasmata; Thermoplasmatales; Picrophilaceae; Picrophilus; Picrophilus oshimae; Picrophilus oshimae DSM 9789	superkingdom; phylum; class; order; family; genus; species; strain
NC_008701.1	Archaea	384616	Archaea; TACK group; Thermoproteota; Thermoprotei; Thermoproteales; Thermoproteaceae; Pyrobaculum; Pyrobaculum islandicum; Pyrobaculum islandicum DSM 4184	superkingdom; clade; phylum; class; order; family; genus; species; strain
NC_008228.1	Bacteria	342610	Bacteria; Pseudomonadota; Gammaproteobacteria; Alteromonadales; Alteromonadaceae; Paraglaciecola; unclassified Paraglaciecola; Paraglaciecola sp. T6c	superkingdom; phylum; class; order; family; genus; no rank; species
NC_017860.1	Bacteria	246198	Bacteria; FCB group; Bacteroidota/Chlorobiota group; Bacteroidota; Bacteroidia; Bacteroidales; Prevotellaceae; Prevotella; Prevotella intermedia; Prevotella intermedia 17	superkingdom; clade; clade; phylum; class; order; family; genus; species; strain
NC_017861.1	Bacteria	246198	Bacteria; FCB group; Bacteroidota/Chlorobiota group; Bacteroidota; Bacteroidia; Bacteroidales; Prevotellaceae; Prevotella; Prevotella intermedia; Prevotella intermedia 17	superkingdom; clade; clade; phylum; class; order; family; genus; species; strain
NC_011959.1	Bacteria	309801	Bacteria; Terrabacteria group; Thermomicrobiota; Thermomicrobia; Thermomicrobiales; Thermomicrobiaceae; Thermomicrobium; Thermomicrobium roseum; Thermomicrobium roseum DSM 5159	superkingdom; clade; phylum; class; order; family; genus; species; strain
NC_012982.1	Bacteria	582402	Bacteria; Pseudomonadota; Alphaproteobacteria; Hyphomonadales; Hyphomonadaceae; Hirschia; Hirschia baltica; Hirschia baltica ATCC 49814	superkingdom; phylum; class; order; family; genus; species; strain
NC_021291.1	Bacteria	1260251	Bacteria; Pseudomonadota; Gammaproteobacteria; Chromatiales; Ectothiorhodospiraceae; Spiribacter; Spiribacter salinus; Spiribacter salinus M19-40	superkingdom; phylum; class; order; family; genus; species; strain
NC_005861.1	Bacteria	264201	Bacteria; PVC group; Chlamydiota; Chlamydiia; Parachlamydiales; Parachlamydiaceae; Candidatus Protochlamydia; Candidatus Protochlamydia amoebophila; Candidatus Protochlamydia amoebophila UWE25	superkingdom; clade; phylum; class; order; family; genus; species; strain
NC_018221.1	Bacteria	1206105	Bacteria; Terrabacteria group; Bacillota; Bacilli; Lactobacillales; Enterococcaceae; Enterococcus; Enterococcus faecalis; Enterococcus faecalis D32	superkingdom; clade; phylum; class; order; family; genus; species; strain
NC_007484.1	Bacteria	323261	Bacteria; Pseudomonadota; Gammaproteobacteria; Chromatiales; Chromatiaceae; Nitrosococcus; Nitrosococcus oceani; Nitrosococcus oceani ATCC 19707	superkingdom; phylum; class; order; family; genus; species; strain
NC_008508.1	Bacteria	355276	Bacteria; Spirochaetota; Spirochaetia; Leptospirales; Leptospiraceae; Leptospira; Leptospira borgpetersenii; Leptospira borgpetersenii serovar Hardjo-bovis; Leptospira borgpetersenii serovar Hardjo-bovis str. L550	superkingdom; phylum; class; order; family; genus; species; no rank; strain
NC_008509.1	Bacteria	355276	Bacteria; Spirochaetota; Spirochaetia; Leptospirales; Leptospiraceae; Leptospira; Leptospira borgpetersenii; Leptospira borgpetersenii serovar Hardjo-bovis; Leptospira borgpetersenii serovar Hardjo-bovis str. L550	superkingdom; phylum; class; order; family; genus; species; no rank; strain
NC_016599.1	Bacteria	926562	Bacteria; FCB group; Bacteroidota/Chlorobiota group; Bacteroidota; Flavobacteriia; Flavobacteriales; Schleiferiaceae; Owenweeksia; Owenweeksia hongkongensis; Owenweeksia hongkongensis DSM 17368	superkingdom; clade; clade; phylum; class; order; family; genus; species; strain
NC_012108.1	Bacteria	177437	Bacteria; Thermodesulfobacteriota; Desulfobacteria; Desulfobacterales; Desulfobacteraceae; Desulforapulum; Desulforapulum autotrophicum; Desulforapulum autotrophicum HRM2	superkingdom; phylum; class; order; family; genus; species; strain
NC_013595.1	Bacteria	479432	Bacteria; Terrabacteria group; Actinomycetota; Actinomycetes; Streptosporangiales; Streptosporangiaceae; Streptosporangium; Streptosporangium roseum; Streptosporangium roseum DSM 43021	superkingdom; clade; phylum; class; order; family; genus; species; strain
NC_008639.1	Bacteria	290317	Bacteria; FCB group; Bacteroidota/Chlorobiota group; Chlorobiota; Chlorobiia; Chlorobiales; Chlorobiaceae; Chlorobium/Pelodictyon group; Chlorobium; Chlorobium phaeobacteroides; Chlorobium phaeobacteroides DSM 266	superkingdom; clade; clade; phylum; class; order; family; no rank; genus; species; strain
NC_013422.1	Bacteria	555778	Bacteria; Pseudomonadota; Gammaproteobacteria; Chromatiales; Halothiobacillaceae; Halothiobacillus; Halothiobacillus neapolitanus; Halothiobacillus neapolitanus c2	superkingdom; phylum; class; order; family; genus; species; strain
NC_018592.1	Bacteria	882096	Bacteria; Terrabacteria group; Bacillota; Bacilli; Bacillales; Listeriaceae; Listeria; Listeria monocytogenes; Listeria monocytogenes SLCC5850	superkingdom; clade; phylum; class; order; family; genus; species; strain
NC_015222.1	Bacteria	153948	Bacteria; Pseudomonadota; Betaproteobacteria; Nitrosomonadales; Nitrosomonadaceae; Nitrosomonas; unclassified Nitrosomonas; Nitrosomonas sp. AL212	superkingdom; phylum; class; order; family; genus; no rank; species
NC_019751.1	Bacteria	1170562	Bacteria; Terrabacteria group; Cyanobacteriota/Melainabacteria group; Cyanobacteriota; Cyanophyceae; Nostocales; Calotrichaceae; Calothrix; unclassified Calothrix; Calothrix sp. PCC 6303	superkingdom; clade; clade; phylum; class; order; family; genus; no rank; species
NC_020520.1	Bacteria	1313172	Bacteria; Terrabacteria group; Actinomycetota; Acidimicrobiia; Acidimicrobiales; Ilumatobacteraceae; Ilumatobacter; Ilumatobacter coccineus; Ilumatobacter coccineus YM16-304	superkingdom; clade; phylum; class; order; family; genus; species; strain
NC_010168.1	Bacteria	288705	Bacteria; Terrabacteria group; Actinomycetota; Actinomycetes; Micrococcales; Micrococcaceae; Renibacterium; Renibacterium salmoninarum; Renibacterium salmoninarum ATCC 33209	superkingdom; clade; phylum; class; order; family; genus; species; strain
NC_014414.1	Bacteria	314260	Bacteria; Pseudomonadota; Alphaproteobacteria; Parvularculales; Parvularculaceae; Parvularcula; Parvularcula bermudensis; Parvularcula bermudensis HTCC2503	superkingdom; phylum; class; order; family; genus; species; strain
NC_013517.1	Bacteria	526218	Bacteria; Fusobacteriota; Fusobacteriia; Fusobacteriales; Leptotrichiaceae; Sebaldella; Sebaldella termitidis; Sebaldella termitidis ATCC 33386	superkingdom; phylum; class; order; family; genus; species; strain
NC_013169.1	Bacteria	478801	Bacteria; Terrabacteria group; Actinomycetota; Actinomycetes; Micrococcales; Kytococcaceae; Kytococcus; Kytococcus sedentarius; Kytococcus sedentarius DSM 20547	superkingdom; clade; phylum; class; order; family; genus; species; strain
NC_019695.1	Bacteria	251229	Bacteria; Terrabacteria group; Cyanobacteriota/Melainabacteria group; Cyanobacteriota; Cyanophyceae; Chroococcidiopsidales; Chroococcidiopsidaceae; Chroococcidiopsis; Chroococcidiopsis thermalis; Chroococcidiopsis thermalis PCC 7203	superkingdom; clade; clade; phylum; class; order; family; genus; species; strain
NC_014217.1	Bacteria	639283	Bacteria; Pseudomonadota; Alphaproteobacteria; Hyphomicrobiales; Xanthobacteraceae; Starkeya; Starkeya novella; Starkeya novella DSM 506	superkingdom; phylum; class; order; family; genus; species; strain
NC_019689.1	Bacteria	118163	Bacteria; Terrabacteria group; Cyanobacteriota/Melainabacteria group; Cyanobacteriota; Cyanophyceae; Pleurocapsales; Hyellaceae; Pleurocapsa; unclassified Pleurocapsa; Pleurocapsa sp. PCC 7327	superkingdom; clade; clade; phylum; class; order; family; genus; no rank; species
NC_013771.1	Bacteria	713887	Bacteria; Terrabacteria group; Cyanobacteriota/Melainabacteria group; Cyanobacteriota; Cyanophyceae; Oscillatoriophycideae; Chroococcales; Aphanothecaceae; Candidatus Atelocyanobacterium; Candidatus Atelocyanobacterium thalassa	superkingdom; clade; clade; phylum; class; subclass; order; family; genus; species
NC_015278.1	Bacteria	866775	Bacteria; Terrabacteria group; Bacillota; Bacilli; Lactobacillales; Aerococcaceae; Aerococcus; Aerococcus urinae; Aerococcus urinae ACS-120-V-Col10a	superkingdom; clade; phylum; class; order; family; genus; species; strain
NC_014759.1	Bacteria	643867	Bacteria; FCB group; Bacteroidota/Chlorobiota group; Bacteroidota; Cytophagia; Cytophagales; Marivirgaceae; Marivirga; Marivirga tractuosa; Marivirga tractuosa DSM 4126	superkingdom; clade; clade; phylum; class; order; family; genus; species; strain
NC_022357.1	Bacteria	1163617	Bacteria; Pseudomonadota; Betaproteobacteria; Nitrosomonadales; Sulfuricellaceae; Sulfuricella; Sulfuricella denitrificans; Sulfuricella denitrificans skB26	superkingdom; phylum; class; order; family; genus; species; strain
NC_008554.1	Bacteria	335543	Bacteria; Thermodesulfobacteriota; Syntrophobacteria; Syntrophobacterales; Syntrophobacteraceae; Syntrophobacter; Syntrophobacter fumaroxidans; Syntrophobacter fumaroxidans MPOB	superkingdom; phylum; class; order; family; genus; species; strain
NC_016620.1	Bacteria	862908	Bacteria; Bdellovibrionota; Bacteriovoracia; Bacteriovoracales; Halobacteriovoraceae; Halobacteriovorax; Halobacteriovorax marinus; Halobacteriovorax marinus SJ	superkingdom; phylum; class; order; family; genus; species; strain
NC_017111.1	Bacteria	634457	Bacteria; Pseudomonadota; Alphaproteobacteria; Rhodospirillales; Acetobacteraceae; Acetobacter; Acetobacter pasteurianus; Acetobacter pasteurianus IFO 3283-32	superkingdom; phylum; class; order; family; genus; species; no rank
NC_017338.1	Bacteria	869816	Bacteria; Terrabacteria group; Bacillota; Bacilli; Bacillales; Staphylococcaceae; Staphylococcus; Staphylococcus aureus; Staphylococcus aureus subsp. aureus JKD6159	superkingdom; clade; phylum; class; order; family; genus; species; strain
NC_015388.1	Bacteria	880072	Bacteria; Thermodesulfobacteriota; Desulfobaccia; Desulfobaccales; Desulfobaccaceae; Desulfobacca; Desulfobacca acetoxidans; Desulfobacca acetoxidans DSM 11109	superkingdom; phylum; class; order; family; genus; species; strain
NC_010718.1	Bacteria	457570	Bacteria; Terrabacteria group; Bacillota; Clostridia; Natranaerobiales; Natranaerobiaceae; Natranaerobius; Natranaerobius thermophilus; Natranaerobius thermophilus JW/NM-WN-LF	superkingdom; clade; phylum; class; order; family; genus; species; strain
NC_016940.1	Bacteria	984262	Bacteria; FCB group; Bacteroidota/Chlorobiota group; Bacteroidota; Saprospiria; Saprospirales; Saprospiraceae; Saprospira; Saprospira grandis; Saprospira grandis str. Lewin	superkingdom; clade; clade; phylum; class; order; family; genus; species; strain
NC_012669.1	Bacteria	471853	Bacteria; Terrabacteria group; Actinomycetota; Actinomycetes; Micrococcales; Beutenbergiaceae; Beutenbergia; Beutenbergia cavernae; Beutenbergia cavernae DSM 12333	superkingdom; clade; phylum; class; order; family; genus; species; strain
NC_008570.1	Bacteria	380703	Bacteria; Pseudomonadota; Gammaproteobacteria; Aeromonadales; Aeromonadaceae; Aeromonas; Aeromonas hydrophila; Aeromonas hydrophila subsp. hydrophila; Aeromonas hydrophila subsp. hydrophila ATCC 7966	superkingdom; phylum; class; order; family; genus; species; subspecies; strain
NC_015757.1	Bacteria	1051632	Bacteria; Terrabacteria group; Bacillota; Clostridia; Eubacteriales; Eubacteriales incertae sedis; Clostridiales Family XVII. Incertae Sedis; Sulfobacillus; Sulfobacillus acidophilus; Sulfobacillus acidophilus TPY	superkingdom; clade; phylum; class; order; no rank; family; genus; species; strain
NC_006055.1	Bacteria	265311	Bacteria; Terrabacteria group; Mycoplasmatota; Mollicutes; Entomoplasmatales; Entomoplasmataceae; Mesoplasma; Mesoplasma florum; Mesoplasma florum L1	superkingdom; clade; phylum; class; order; family; genus; species; strain
NC_013441.1	Bacteria	526226	Bacteria; Terrabacteria group; Actinomycetota; Actinomycetes; Mycobacteriales; Gordoniaceae; Gordonia; Gordonia bronchialis; Gordonia bronchialis DSM 43247	superkingdom; clade; phylum; class; order; family; genus; species; strain
NC_019907.1	Bacteria	1215343	Bacteria; Pseudomonadota; Alphaproteobacteria; Hyphomicrobiales; Rhizobiaceae; Liberibacter; Liberibacter crescens; Liberibacter crescens BT-1	superkingdom; phylum; class; order; family; genus; species; strain
NC_013440.1	Bacteria	502025	Bacteria; Myxococcota; Polyangia; Haliangiales; Kofleriaceae; Haliangium; Haliangium ochraceum; Haliangium ochraceum DSM 14365	superkingdom; phylum; subclass; order; family; genus; species; strain
NC_013223.1	Bacteria	485915	Bacteria; Thermodesulfobacteriota; Desulfovibrionia; Desulfovibrionales; Desulfohalobiaceae; Desulfohalobium; Desulfohalobium retbaense; Desulfohalobium retbaense DSM 5692	superkingdom; phylum; class; order; family; genus; species; strain
NC_021177.1	Bacteria	1303692	Bacteria; Terrabacteria group; Actinomycetota; Actinomycetes; Kitasatosporales; Streptomycetaceae; Streptomyces; Streptomyces griseus group; Streptomyces microflavus subgroup; Streptomyces microflavus; Streptomyces microflavus DSM 40593	superkingdom; clade; phylum; class; order; family; genus; species_group; species_subgroup; species; strain
NC_010794.1	Bacteria	481448	Bacteria; PVC group; Verrucomicrobiota; Methylacidiphilae; Methylacidiphilales; Methylacidiphilaceae; Methylacidiphilum; Methylacidiphilum infernorum; Methylacidiphilum infernorum V4	superkingdom; clade; phylum; class; order; family; genus; species; strain
NC_018178.1	Bacteria	1191523	Bacteria; FCB group; Bacteroidota/Chlorobiota group; Ignavibacteriota; Ignavibacteria; Ignavibacteriales; Melioribacteraceae; Melioribacter; Melioribacter roseus; Melioribacter roseus P3M-2	superkingdom; clade; clade; phylum; class; order; family; genus; species; strain
NC_013757.1	Bacteria	526225	Bacteria; Terrabacteria group; Actinomycetota; Actinomycetes; Geodermatophilales; Geodermatophilaceae; Geodermatophilus; Geodermatophilus obscurus; Geodermatophilus obscurus DSM 43160	superkingdom; clade; phylum; class; order; family; genus; species; strain
NC_017096.1	Bacteria	511051	Bacteria; Caldisericota/Cryosericota group; Caldisericota; Caldisericia; Caldisericales; Caldisericaceae; Caldisericum; Caldisericum exile; Caldisericum exile AZM16c01	superkingdom; clade; phylum; class; order; family; genus; species; strain
NC_013172.1	Bacteria	446465	Bacteria; Terrabacteria group; Actinomycetota; Actinomycetes; Micrococcales; Dermabacteraceae; Brachybacterium; Brachybacterium faecium; Brachybacterium faecium DSM 4810	superkingdom; clade; phylum; class; order; family; genus; species; strain
NC_012225.1	Bacteria	565034	Bacteria; Spirochaetota; Spirochaetia; Brachyspirales; Brachyspiraceae; Brachyspira; Brachyspira hyodysenteriae; Brachyspira hyodysenteriae WA1	superkingdom; phylum; class; order; family; genus; species; strain
NC_013720.1	Bacteria	530564	Bacteria; PVC group; Planctomycetota; Planctomycetia; Pirellulales; Pirellulaceae; Pirellula; Pirellula staleyi; Pirellula staleyi DSM 6068	superkingdom; clade; phylum; class; order; family; genus; species; strain
NC_016621.1	Bacteria	1075399	Bacteria; FCB group; Bacteroidota/Chlorobiota group; Bacteroidota; Flavobacteriia; Flavobacteriales; Blattabacteriaceae; Blattabacterium; unclassified Blattabacterium; Blattabacterium sp. (Cryptocercus punctulatus) str. Cpu	superkingdom; clade; clade; phylum; class; order; family; genus; no rank; species
