## Supplementary Table SI-1 for "New groups of highly divergent proteins in families as old as cellular life with important biological functions in the ocean" (part 7 of 84)

### Sheet: Dataset_part1 (continued)
RECORD_ID	GENOME_TYPE	TAX_ID	LINEAGE	RANKS
NC_015572.1	Bacteria	857087	Bacteria; Pseudomonadota; Gammaproteobacteria; Methylococcales; Methylococcaceae; Methylomonas; Methylomonas methanica; Methylomonas methanica MC09	superkingdom; phylum; class; order; family; genus; species; strain
NC_008752.1	Bacteria	397945	Bacteria; Pseudomonadota; Betaproteobacteria; Burkholderiales; Comamonadaceae; Acidovorax; Acidovorax citrulli; Acidovorax citrulli AAC00-1	superkingdom; phylum; class; order; family; genus; species; strain
NC_005955.1	Bacteria	283165	Bacteria; Pseudomonadota; Alphaproteobacteria; Hyphomicrobiales; Bartonellaceae; Bartonella; Bartonella quintana; Bartonella quintana str. Toulouse	superkingdom; phylum; class; order; family; genus; species; strain
NC_014614.1	Bacteria	1511	Bacteria; Terrabacteria group; Bacillota; Clostridia; Eubacteriales; Peptostreptococcaceae; Acetoanaerobium; Acetoanaerobium sticklandii	superkingdom; clade; phylum; class; order; family; genus; species
NC_013204.1	Bacteria	479437	Bacteria; Terrabacteria group; Actinomycetota; Coriobacteriia; Eggerthellales; Eggerthellaceae; Eggerthella; Eggerthella lenta; Eggerthella lenta DSM 2243	superkingdom; clade; phylum; class; order; family; genus; species; strain
NC_019552.1	Bacteria	1118964	Bacteria; Terrabacteria group; Mycoplasmatota; Mollicutes; Mycoplasmatales; Mycoplasmataceae; Mesomycoplasma; Mesomycoplasma hyorhinis; Mesomycoplasma hyorhinis SK76	superkingdom; clade; phylum; class; order; family; genus; species; strain
NC_020814.1	Bacteria	547146	Bacteria; Aquificota; Aquificae; Aquificales; Aquificaceae; Hydrogenobaculum; unclassified Hydrogenobaculum; Hydrogenobaculum sp. SN	superkingdom; phylum; class; order; family; genus; no rank; species
NC_015499.1	Bacteria	747365	Bacteria; Terrabacteria group; Bacillota; Clostridia; Thermoanaerobacterales; Thermodesulfobiaceae; Thermodesulfobium; Thermodesulfobium narugense; Thermodesulfobium narugense DSM 14796	superkingdom; clade; phylum; class; order; family; genus; species; strain
NC_015671.1	Bacteria	593907	Bacteria; Terrabacteria group; Actinomycetota; Actinomycetes; Micrococcales; Cellulomonadaceae; Cellulomonas; Cellulomonas gilvus; Cellulomonas gilvus ATCC 13127	superkingdom; clade; phylum; class; order; family; genus; species; strain
NC_008576.1	Bacteria	156889	Bacteria; Pseudomonadota; Alphaproteobacteria; Magnetococcales; Magnetococcaceae; Magnetococcus; Magnetococcus marinus; Magnetococcus marinus MC-1	superkingdom; phylum; class; order; family; genus; species; strain
NC_009900.1	Bacteria	416276	Bacteria; Pseudomonadota; Alphaproteobacteria; Rickettsiales; Rickettsiaceae; Rickettsieae; Rickettsia; spotted fever group; Rickettsia massiliae; Rickettsia massiliae MTU5	superkingdom; phylum; class; order; family; tribe; genus; species_group; species; strain
NC_021710.1	Bacteria	1300255	Bacteria; Pseudomonadota; Gammaproteobacteria; Alteromonadales; Alteromonadaceae; Alteromonas/Salinimonas group; Alteromonas; Alteromonas mediterranea; Alteromonas mediterranea U4	superkingdom; phylum; class; order; family; no rank; genus; species; strain
NC_021658.1	Bacteria	1254432	Bacteria; Myxococcota; Polyangia; Polyangiales; Polyangiaceae; Sorangium; Sorangium cellulosum; Sorangium cellulosum So0157-2	superkingdom; phylum; subclass; order; family; genus; species; strain
NC_016787.1	Bacteria	698969	Bacteria; Terrabacteria group; Actinomycetota; Actinomycetes; Mycobacteriales; Corynebacteriaceae; Corynebacterium; Corynebacterium diphtheriae; Corynebacterium diphtheriae HC03	superkingdom; clade; phylum; class; order; family; genus; species; strain
NC_015703.1	Bacteria	761193	Bacteria; FCB group; Bacteroidota/Chlorobiota group; Bacteroidota; Cytophagia; Cytophagales; Spirosomaceae; Runella; Runella slithyformis; Runella slithyformis DSM 19594	superkingdom; clade; clade; phylum; class; order; family; genus; species; strain
NC_017249.1	Bacteria	1037409	Bacteria; Pseudomonadota; Alphaproteobacteria; Hyphomicrobiales; Nitrobacteraceae; Bradyrhizobium; Bradyrhizobium japonicum; Bradyrhizobium japonicum USDA 6	superkingdom; phylum; class; order; family; genus; species; strain
NC_013740.1	Bacteria	591001	Bacteria; Terrabacteria group; Bacillota; Negativicutes; Acidaminococcales; Acidaminococcaceae; Acidaminococcus; Acidaminococcus fermentans; Acidaminococcus fermentans DSM 20731	superkingdom; clade; phylum; class; order; family; genus; species; strain
NC_003910.7	Bacteria	167879	Bacteria; Pseudomonadota; Gammaproteobacteria; Alteromonadales; Colwelliaceae; Colwellia; Colwellia psychrerythraea; Colwellia psychrerythraea 34H	superkingdom; phylum; class; order; family; genus; species; strain
NC_007645.1	Bacteria	349521	Bacteria; Pseudomonadota; Gammaproteobacteria; Oceanospirillales; Hahellaceae; Hahella; Hahella chejuensis; Hahella chejuensis KCTC 2396	superkingdom; phylum; class; order; family; genus; species; strain
NC_015559.1	Bacteria	491952	Bacteria; Pseudomonadota; Gammaproteobacteria; Oceanospirillales; Oceanospirillaceae; Marinomonas; Marinomonas posidonica; Marinomonas posidonica IVIA-Po-181	superkingdom; phylum; class; order; family; genus; species; strain
NC_020802.1	Bacteria	314282	Bacteria; Pseudomonadota; Gammaproteobacteria; Alteromonadales; Psychromonadaceae; Psychromonas; unclassified Psychromonas; Psychromonas sp. CNPT3	superkingdom; phylum; class; order; family; genus; no rank; species
NC_013173.1	Bacteria	525897	Bacteria; Thermodesulfobacteriota; Desulfovibrionia; Desulfovibrionales; Desulfomicrobiaceae; Desulfomicrobium; Desulfomicrobium baculatum; Desulfomicrobium baculatum DSM 4028	superkingdom; phylum; class; order; family; genus; species; strain
NC_020813.1	Bacteria	1184267	Bacteria; Bdellovibrionota; Bdellovibrionia; Bdellovibrionales; Pseudobdellovibrionaceae; Pseudobdellovibrio; Pseudobdellovibrio exovorus; Pseudobdellovibrio exovorus JSS	superkingdom; phylum; class; order; family; genus; species; strain
NC_018521.1	Bacteria	1211776	Bacteria; Campylobacterota; Epsilonproteobacteria; Campylobacterales; Campylobacteraceae; Campylobacter; Campylobacter jejuni; Campylobacter jejuni subsp. jejuni; Campylobacter jejuni subsp. jejuni NCTC 11168 = ATCC 700819; Campylobacter jejuni subsp. jejuni NCTC 11168-BN148	superkingdom; phylum; class; order; family; genus; species; subspecies; strain; no rank
NC_022196.1	Bacteria	469604	Bacteria; Fusobacteriota; Fusobacteriia; Fusobacteriales; Fusobacteriaceae; Fusobacterium; Fusobacterium vincentii; Fusobacterium vincentii 3_1_36A2	superkingdom; phylum; class; order; family; genus; species; strain
NC_010338.1	Bacteria	366602	Bacteria; Pseudomonadota; Alphaproteobacteria; Caulobacterales; Caulobacteraceae; Caulobacter; unclassified Caulobacter; Caulobacter sp. K31	superkingdom; phylum; class; order; family; genus; no rank; species
NC_019973.1	Bacteria	754035	Bacteria; Pseudomonadota; Alphaproteobacteria; Hyphomicrobiales; Phyllobacteriaceae; Mesorhizobium; Mesorhizobium australicum; Mesorhizobium australicum WSM2073	superkingdom; phylum; class; order; family; genus; species; strain
NC_009566.1	Bacteria	374930	Bacteria; Pseudomonadota; Gammaproteobacteria; Pasteurellales; Pasteurellaceae; Haemophilus; Haemophilus influenzae; Haemophilus influenzae PittEE	superkingdom; phylum; class; order; family; genus; species; strain
NC_015713.1	Bacteria	331113	Bacteria; PVC group; Chlamydiota; Chlamydiia; Parachlamydiales; Simkaniaceae; Simkania; Simkania negevensis; Simkania negevensis Z	superkingdom; clade; phylum; class; order; family; genus; species; strain
NC_017079.1	Bacteria	926550	Bacteria; Terrabacteria group; Chloroflexota; Caldilineae; Caldilineales; Caldilineaceae; Caldilinea; Caldilinea aerophila; Caldilinea aerophila DSM 14535 = NBRC 104270	superkingdom; clade; phylum; class; order; family; genus; species; strain
NC_018065.1	Bacteria	1002809	Bacteria; Terrabacteria group; Bacillota; Bacilli; Bacillales; Planococcaceae; Solibacillus; Solibacillus silvestris; Solibacillus silvestris StLB046	superkingdom; clade; phylum; class; order; family; genus; species; strain
NC_010337.2	Bacteria	498761	Bacteria; Terrabacteria group; Bacillota; Clostridia; Eubacteriales; Heliobacteriaceae; Heliomicrobium; Heliomicrobium modesticaldum; Heliomicrobium modesticaldum Ice1	superkingdom; clade; phylum; class; order; family; genus; species; strain
NC_021286.1	Bacteria	1321370	Bacteria; Pseudomonadota; Gammaproteobacteria; Alteromonadales; Idiomarinaceae; Idiomarina; Idiomarina loihiensis; Idiomarina loihiensis GSL 199	superkingdom; phylum; class; order; family; genus; species; strain
NC_022444.1	Bacteria	1121448	Bacteria; Thermodesulfobacteriota; Desulfovibrionia; Desulfovibrionales; Desulfovibrionaceae; Megalodesulfovibrio; Megalodesulfovibrio gigas; Megalodesulfovibrio gigas DSM 1382 = ATCC 19364	superkingdom; phylum; class; order; family; genus; species; strain
NC_007799.1	Bacteria	205920	Bacteria; Pseudomonadota; Alphaproteobacteria; Rickettsiales; Anaplasmataceae; Ehrlichia; canis group; Ehrlichia chaffeensis; Ehrlichia chaffeensis str. Arkansas	superkingdom; phylum; class; order; family; genus; species_group; species; strain
NC_021013.1	Bacteria	657321	Bacteria; Terrabacteria group; Bacillota; Clostridia; Eubacteriales; Oscillospiraceae; Ruminococcus; Ruminococcus bromii; Ruminococcus bromii L2-63	superkingdom; clade; phylum; class; order; family; genus; species; strain
NC_011666.1	Bacteria	395965	Bacteria; Pseudomonadota; Alphaproteobacteria; Hyphomicrobiales; Beijerinckiaceae; Methylocella; Methylocella silvestris; Methylocella silvestris BL2	superkingdom; phylum; class; order; family; genus; species; strain
NC_017964.1	Bacteria	1036672	Bacteria; Pseudomonadota; Betaproteobacteria; Burkholderiales; Alcaligenaceae; Advenella; Advenella kashmirensis; Advenella kashmirensis WT001	superkingdom; phylum; class; order; family; genus; species; strain
NC_012785.1	Bacteria	521045	Bacteria; Thermotogota; Thermotogae; Kosmotogales; Kosmotogaceae; Kosmotoga; Kosmotoga olearia; Kosmotoga olearia TBF 19.5.1	superkingdom; phylum; class; order; family; genus; species; strain
NC_008025.1	Bacteria	319795	Bacteria; Terrabacteria group; Deinococcota; Deinococci; Deinococcales; Deinococcaceae; Deinococcus; Deinococcus geothermalis; Deinococcus geothermalis DSM 11300	superkingdom; clade; phylum; class; order; family; genus; species; strain
NC_014158.1	Bacteria	521096	Bacteria; Terrabacteria group; Actinomycetota; Actinomycetes; Mycobacteriales; Tsukamurellaceae; Tsukamurella; Tsukamurella paurometabola; Tsukamurella paurometabola DSM 20162	superkingdom; clade; phylum; class; order; family; genus; species; strain
NC_021232.1	Bacteria	573	Bacteria; Pseudomonadota; Gammaproteobacteria; Enterobacterales; Enterobacteriaceae; Klebsiella/Raoultella group; Klebsiella; Klebsiella pneumoniae	superkingdom; phylum; class; order; family; no rank; genus; species
NC_015696.1	Bacteria	573569	Bacteria; Pseudomonadota; Gammaproteobacteria; Thiotrichales; Francisellaceae; Francisella; Francisella salina	superkingdom; phylum; class; order; family; genus; species
NC_021487.1	Bacteria	1303518	Bacteria; Terrabacteria group; Armatimonadota; Chthonomonadetes; Chthonomonadales; Chthonomonadaceae; Chthonomonas; Chthonomonas calidirosea; Chthonomonas calidirosea T49	superkingdom; clade; phylum; class; order; family; genus; species; strain
NC_019693.1	Bacteria	56110	Bacteria; Terrabacteria group; Cyanobacteriota/Melainabacteria group; Cyanobacteriota; Cyanophyceae; Oscillatoriophycideae; Oscillatoriales; Oscillatoriaceae; Oscillatoria; Oscillatoria acuminata; Oscillatoria acuminata PCC 6304	superkingdom; clade; clade; phylum; class; subclass; order; family; genus; species; strain
NC_015734.1	Bacteria	979982	Bacteria; Terrabacteria group; Bacillota; Bacilli; Lactobacillales; Lactobacillaceae; Leuconostoc; unclassified Leuconostoc; Leuconostoc sp. C2	superkingdom; clade; phylum; class; order; family; genus; no rank; species
NC_009480.1	Bacteria	443906	Bacteria; Terrabacteria group; Actinomycetota; Actinomycetes; Micrococcales; Microbacteriaceae; Clavibacter; Clavibacter michiganensis; Clavibacter michiganensis subsp. michiganensis; Clavibacter michiganensis subsp. michiganensis NCPPB 382	superkingdom; clade; phylum; class; order; family; genus; species; subspecies; strain
NC_010175.1	Bacteria	324602	Bacteria; Terrabacteria group; Chloroflexota; Chloroflexia; Chloroflexales; Chloroflexineae; Chloroflexaceae; Chloroflexus; Chloroflexus aurantiacus; Chloroflexus aurantiacus J-10-fl	superkingdom; clade; phylum; class; order; suborder; family; genus; species; strain
NC_006085.1	Bacteria	267747	Bacteria; Terrabacteria group; Actinomycetota; Actinomycetes; Propionibacteriales; Propionibacteriaceae; Cutibacterium; Cutibacterium acnes; Cutibacterium acnes KPA171202	superkingdom; clade; phylum; class; order; family; genus; species; strain
NC_007947.1	Bacteria	265072	Bacteria; Pseudomonadota; Betaproteobacteria; Nitrosomonadales; Methylophilaceae; Methylobacillus; Methylobacillus flagellatus; Methylobacillus flagellatus KT	superkingdom; phylum; class; order; family; genus; species; strain
NC_014836.1	Bacteria	653733	Bacteria; Chrysiogenota; Chrysiogenetes; Chrysiogenales; Chrysiogenaceae; Desulfurispirillum; Desulfurispirillum indicum; Desulfurispirillum indicum S5	superkingdom; phylum; class; order; family; genus; species; strain
NC_014365.1	Bacteria	644282	Bacteria; Thermodesulfobacteriota; Desulfarculia; Desulfarculales; Desulfarculaceae; Desulfarculus; Desulfarculus baarsii; Desulfarculus baarsii DSM 2075	superkingdom; phylum; class; order; family; genus; species; strain
NC_014394.1	Bacteria	395494	Bacteria; Pseudomonadota; Betaproteobacteria; Nitrosomonadales; Gallionellaceae; Gallionella; Gallionella capsiferriformans; Gallionella capsiferriformans ES-2	superkingdom; phylum; class; order; family; genus; species; strain
NC_014008.1	Bacteria	583355	Bacteria; PVC group; Verrucomicrobiota; Opitutae; Puniceicoccales; Puniceicoccaceae; Coraliomargarita; Coraliomargarita akajimensis; Coraliomargarita akajimensis DSM 45221	superkingdom; clade; phylum; class; order; family; genus; species; strain
NC_012781.1	Bacteria	515619	Bacteria; Terrabacteria group; Bacillota; Clostridia; Eubacteriales; Lachnospiraceae; Lachnospiraceae incertae sedis; [Eubacterium] rectale; [Eubacterium] rectale ATCC 33656	superkingdom; clade; phylum; class; order; family; no rank; species; strain
NC_014815.1	Bacteria	648999	Bacteria; Terrabacteria group; Actinomycetota; Actinomycetes; Micromonosporales; Micromonosporaceae; Micromonospora; unclassified Micromonospora; Micromonospora sp. L5	superkingdom; clade; phylum; class; order; family; genus; no rank; species
NC_014210.1	Bacteria	446468	Bacteria; Terrabacteria group; Actinomycetota; Actinomycetes; Streptosporangiales; Nocardiopsaceae; Nocardiopsis; Nocardiopsis dassonvillei; Nocardiopsis dassonvillei subsp. dassonvillei; Nocardiopsis dassonvillei subsp. dassonvillei DSM 43111	superkingdom; clade; phylum; class; order; family; genus; species; subspecies; strain
NC_014211.1	Bacteria	446468	Bacteria; Terrabacteria group; Actinomycetota; Actinomycetes; Streptosporangiales; Nocardiopsaceae; Nocardiopsis; Nocardiopsis dassonvillei; Nocardiopsis dassonvillei subsp. dassonvillei; Nocardiopsis dassonvillei subsp. dassonvillei DSM 43111	superkingdom; clade; phylum; class; order; family; genus; species; subspecies; strain
NC_022116.1	Bacteria	1221524	Bacteria; Terrabacteria group; Actinomycetota; Actinomycetes; Pseudonocardiales; Pseudonocardiaceae; Amycolatopsis; Amycolatopsis mediterranei; Amycolatopsis mediterranei RB	superkingdom; clade; phylum; class; order; family; genus; species; strain
NC_014011.1	Bacteria	572547	Bacteria; Synergistota; Synergistia; Synergistales; Aminobacteriaceae; Aminobacterium; Aminobacterium colombiense; Aminobacterium colombiense DSM 12261	superkingdom; phylum; class; order; family; genus; species; strain
NC_014259.1	Bacteria	436717	Bacteria; Pseudomonadota; Gammaproteobacteria; Moraxellales; Moraxellaceae; Acinetobacter; Acinetobacter oleivorans; Acinetobacter oleivorans DR1	superkingdom; phylum; class; order; family; genus; species; strain
NC_013947.1	Bacteria	446470	Bacteria; Terrabacteria group; Actinomycetota; Actinomycetes; Glycomycetales; Glycomycetaceae; Stackebrandtia; Stackebrandtia nassauensis; Stackebrandtia nassauensis DSM 44728	superkingdom; clade; phylum; class; order; family; genus; species; strain
NC_013523.1	Bacteria	479434	Bacteria; Terrabacteria group; Thermomicrobiota; Thermomicrobia; Sphaerobacterales; Sphaerobacterineae; Sphaerobacteraceae; Sphaerobacter; Sphaerobacter thermophilus; Sphaerobacter thermophilus DSM 20745	superkingdom; clade; phylum; class; order; suborder; family; genus; species; strain
NC_013524.1	Bacteria	479434	Bacteria; Terrabacteria group; Thermomicrobiota; Thermomicrobia; Sphaerobacterales; Sphaerobacterineae; Sphaerobacteraceae; Sphaerobacter; Sphaerobacter thermophilus; Sphaerobacter thermophilus DSM 20745	superkingdom; clade; phylum; class; order; suborder; family; genus; species; strain
NC_015850.1	Bacteria	990288	Bacteria; Pseudomonadota; Acidithiobacillia; Acidithiobacillales; Acidithiobacillaceae; Acidithiobacillus; Acidithiobacillus caldus; Acidithiobacillus caldus SM-1	superkingdom; phylum; class; order; family; genus; species; strain
NC_014323.1	Bacteria	757424	Bacteria; Pseudomonadota; Betaproteobacteria; Burkholderiales; Oxalobacteraceae; Herbaspirillum; Herbaspirillum seropedicae; Herbaspirillum seropedicae SmR1	superkingdom; phylum; class; order; family; genus; species; strain
NC_019748.1	Bacteria	111780	Bacteria; Terrabacteria group; Cyanobacteriota/Melainabacteria group; Cyanobacteriota; Cyanophyceae; Pleurocapsales; Dermocarpellaceae; Stanieria; Stanieria cyanosphaera; Stanieria cyanosphaera PCC 7437	superkingdom; clade; clade; phylum; class; order; family; genus; species; strain
NC_017576.1	Bacteria	981539	Bacteria; Terrabacteria group; Bacillota; Bacilli; Lactobacillales; Streptococcaceae; Streptococcus; Streptococcus gallolyticus; Streptococcus gallolyticus subsp. gallolyticus; Streptococcus gallolyticus subsp. gallolyticus ATCC 43143	superkingdom; clade; phylum; class; order; family; genus; species; subspecies; strain
NC_007086.1	Bacteria	314565	Bacteria; Pseudomonadota; Gammaproteobacteria; Xanthomonadales; Xanthomonadaceae; Xanthomonas; Xanthomonas campestris; Xanthomonas campestris pv. campestris; Xanthomonas campestris pv. campestris str. 8004	superkingdom; phylum; class; order; family; genus; species; no rank; strain
NC_008346.1	Bacteria	335541	Bacteria; Terrabacteria group; Bacillota; Clostridia; Eubacteriales; Syntrophomonadaceae; Syntrophomonas; Syntrophomonas wolfei; Syntrophomonas wolfei subsp. wolfei; Syntrophomonas wolfei subsp. wolfei str. Goettingen G311	superkingdom; clade; phylum; class; order; family; genus; species; subspecies; strain
NC_008148.1	Bacteria	266117	Bacteria; Terrabacteria group; Actinomycetota; Rubrobacteria; Rubrobacterales; Rubrobacteraceae; Rubrobacter; Rubrobacter xylanophilus; Rubrobacter xylanophilus DSM 9941	superkingdom; clade; phylum; class; order; family; genus; species; strain
NC_014541.1	Bacteria	550540	Bacteria; Pseudomonadota; Gammaproteobacteria; Alteromonadales; Ferrimonadaceae; Ferrimonas; Ferrimonas balearica; Ferrimonas balearica DSM 9799	superkingdom; phylum; class; order; family; genus; species; strain
NC_007643.1	Bacteria	269796	Bacteria; Pseudomonadota; Alphaproteobacteria; Rhodospirillales; Rhodospirillaceae; Rhodospirillum; Rhodospirillum rubrum; Rhodospirillum rubrum ATCC 11170	superkingdom; phylum; class; order; family; genus; species; strain
NC_009446.1	Bacteria	246195	Bacteria; Pseudomonadota; Gammaproteobacteria; Cardiobacteriales; Cardiobacteriaceae; Dichelobacter; Dichelobacter nodosus; Dichelobacter nodosus VCS1703A	superkingdom; phylum; class; order; family; genus; species; strain
NC_016078.1	Bacteria	1082931	Bacteria; Pseudomonadota; Alphaproteobacteria; Hyphomicrobiales; Devosiaceae; Pelagibacterium; Pelagibacterium halotolerans; Pelagibacterium halotolerans B2	superkingdom; phylum; class; order; family; genus; species; strain
NC_015681.1	Bacteria	667014	Bacteria; Thermodesulfobacteriota; Thermodesulfobacteria; Thermodesulfobacteriales; Thermodesulfatatoraceae; Thermodesulfatator; Thermodesulfatator indicus; Thermodesulfatator indicus DSM 15286	superkingdom; phylum; class; order; family; genus; species; strain
NC_018014.1	Bacteria	926566	Bacteria; Acidobacteriota; Terriglobia; Terriglobales; Acidobacteriaceae; Terriglobus; Terriglobus roseus; Terriglobus roseus DSM 18391	superkingdom; phylum; class; order; family; genus; species; strain
NC_015976.1	Bacteria	627192	Bacteria; Pseudomonadota; Alphaproteobacteria; Sphingomonadales; Sphingomonadaceae; Sphingobium; unclassified Sphingobium; Sphingobium sp. SYK-6	superkingdom; phylum; class; order; family; genus; no rank; species
NC_008705.1	Bacteria	189918	Bacteria; Terrabacteria group; Actinomycetota; Actinomycetes; Mycobacteriales; Mycobacteriaceae; Mycobacterium; unclassified Mycobacterium; Mycobacterium sp. KMS	superkingdom; clade; phylum; class; order; family; genus; no rank; species
NC_013530.1	Bacteria	446471	Bacteria; Terrabacteria group; Actinomycetota; Actinomycetes; Micrococcales; Promicromonosporaceae; Xylanimonas; Xylanimonas cellulosilytica; Xylanimonas cellulosilytica DSM 15894	superkingdom; clade; phylum; class; order; family; genus; species; strain
NC_013921.1	Bacteria	580331	Bacteria; Terrabacteria group; Bacillota; Clostridia; Thermoanaerobacterales; Thermoanaerobacteraceae; Thermoanaerobacter; Thermoanaerobacter italicus; Thermoanaerobacter italicus Ab9	superkingdom; clade; phylum; class; order; family; genus; species; strain
NC_015318.1	Bacteria	760142	Bacteria; Campylobacterota; Desulfurellia; Desulfurellales; Hippeaceae; Hippea; Hippea maritima; Hippea maritima DSM 10411	superkingdom; phylum; class; order; family; genus; species; strain
NC_019978.1	Bacteria	748449	Bacteria; Terrabacteria group; Bacillota; Clostridia; Halanaerobiales; Halobacteroidaceae; Halobacteroides; Halobacteroides halobius; Halobacteroides halobius DSM 5150	superkingdom; clade; phylum; class; order; family; genus; species; strain
NC_009972.1	Bacteria	316274	Bacteria; Terrabacteria group; Chloroflexota; Chloroflexia; Herpetosiphonales; Herpetosiphonaceae; Herpetosiphon; Herpetosiphon aurantiacus; Herpetosiphon aurantiacus DSM 785	superkingdom; clade; phylum; class; order; family; genus; species; strain
NC_020911.1	Bacteria	391626	Bacteria; Pseudomonadota; Alphaproteobacteria; Rhodobacterales; Roseobacteraceae; Octadecabacter; Octadecabacter antarcticus; Octadecabacter antarcticus 307	superkingdom; phylum; class; order; family; genus; species; strain
NC_017514.1	Bacteria	935591	Bacteria; Pseudomonadota; Betaproteobacteria; Neisseriales; Neisseriaceae; Neisseria; Neisseria meningitidis; Neisseria meningitidis M01-240149	superkingdom; phylum; class; order; family; genus; species; strain
NC_011729.1	Bacteria	65393	Bacteria; Terrabacteria group; Cyanobacteriota/Melainabacteria group; Cyanobacteriota; Cyanophyceae; Oscillatoriophycideae; Chroococcales; Aphanothecaceae; Gloeothece; Gloeothece citriformis; Gloeothece citriformis PCC 7424	superkingdom; clade; clade; phylum; class; subclass; order; family; genus; species; strain
NC_017045.1	Bacteria	693978	Bacteria; FCB group; Bacteroidota/Chlorobiota group; Bacteroidota; Flavobacteriia; Flavobacteriales; Weeksellaceae; Riemerella; Riemerella anatipestifer; Riemerella anatipestifer ATCC 11845 = DSM 15868	superkingdom; clade; clade; phylum; class; order; family; genus; species; strain
NC_014169.1	Bacteria	759350	Bacteria; Terrabacteria group; Actinomycetota; Actinomycetes; Bifidobacteriales; Bifidobacteriaceae; Bifidobacterium; Bifidobacterium longum; Bifidobacterium longum subsp. longum; Bifidobacterium longum subsp. longum JDM301	superkingdom; clade; phylum; class; order; family; genus; species; subspecies; strain
NC_015711.1	Bacteria	483219	Bacteria; Myxococcota; Myxococcia; Myxococcales; Cystobacterineae; Myxococcaceae; Myxococcus; Myxococcus fulvus; Myxococcus fulvus HW-1	superkingdom; phylum; class; order; suborder; family; genus; species; strain
NC_014168.1	Bacteria	640132	Bacteria; Terrabacteria group; Actinomycetota; Actinomycetes; Mycobacteriales; Segniliparaceae; Segniliparus; Segniliparus rotundus; Segniliparus rotundus DSM 44985	superkingdom; clade; phylum; class; order; family; genus; species; strain
NC_017080.1	Bacteria	1142394	Bacteria; PVC group; Planctomycetota; Phycisphaerae; Phycisphaerales; Phycisphaeraceae; Phycisphaera; Phycisphaera mikurensis; Phycisphaera mikurensis NBRC 102666	superkingdom; clade; phylum; class; order; family; genus; species; strain
NC_013521.1	Bacteria	446469	Bacteria; Terrabacteria group; Actinomycetota; Actinomycetes; Micrococcales; Sanguibacteraceae; Sanguibacter; Sanguibacter keddieii; Sanguibacter keddieii DSM 10542	superkingdom; clade; phylum; class; order; family; genus; species; strain
NC_017455.1	Bacteria	572479	Bacteria; Terrabacteria group; Bacillota; Clostridia; Halanaerobiales; Halanaerobiaceae; Halanaerobium; Halanaerobium praevalens; Halanaerobium praevalens DSM 2228	superkingdom; clade; phylum; class; order; family; genus; species; strain
NC_015966.1	Bacteria	762570	Bacteria; FCB group; Bacteroidota/Chlorobiota group; Rhodothermota; Rhodothermia; Rhodothermales; Rhodothermaceae; Rhodothermus; Rhodothermus marinus; Rhodothermus marinus SG0.5JP17-172	superkingdom; clade; clade; phylum; class; order; family; genus; species; strain
NC_018676.1	Bacteria	1239881	Bacteria; Pseudomonadota; Gammaproteobacteria; Oceanospirillales; Halomonadaceae; Zymobacter group; Candidatus Portiera; Candidatus Portiera aleyrodidarum; Candidatus Portiera aleyrodidarum BT-QVLC	superkingdom; phylum; class; order; family; no rank; genus; species; strain
NC_016887.1	Bacteria	1127134	Bacteria; Terrabacteria group; Actinomycetota; Actinomycetes; Mycobacteriales; Nocardiaceae; Nocardia; Nocardia cyriacigeorgica; Nocardia cyriacigeorgica GUH-2	superkingdom; clade; phylum; class; order; family; genus; species; strain
NC_020387.1	Bacteria	1193806	Bacteria; Terrabacteria group; Chloroflexota; Dehalococcoidia; Dehalococcoidales; Dehalococcoidaceae; Dehalococcoides; Dehalococcoides mccartyi; Dehalococcoides mccartyi BTF08	superkingdom; clade; phylum; class; order; family; genus; species; strain
NC_012115.1	Bacteria	598659	Bacteria; Campylobacterota; Epsilonproteobacteria; Nautiliales; Nautiliaceae; Nautilia; Nautilia profundicola; Nautilia profundicola AmH	superkingdom; phylum; class; order; family; genus; species; strain
NC_014966.1	Bacteria	914127	Bacteria; Pseudomonadota; Gammaproteobacteria; Vibrionales; Vibrionaceae; Vibrio; Vibrio vulnificus; Vibrio vulnificus MO6-24/O	superkingdom; phylum; class; order; family; genus; species; strain
NC_014965.1	Bacteria	914127	Bacteria; Pseudomonadota; Gammaproteobacteria; Vibrionales; Vibrionaceae; Vibrio; Vibrio vulnificus; Vibrio vulnificus MO6-24/O	superkingdom; phylum; class; order; family; genus; species; strain
NC_009921.1	Bacteria	298653	Bacteria; Terrabacteria group; Actinomycetota; Actinomycetes; Frankiales; Frankiaceae; Frankia; unclassified Frankia; Frankia sp. EAN1pec	superkingdom; clade; phylum; class; order; family; genus; no rank; species
NC_018011.1	Bacteria	679935	Bacteria; FCB group; Bacteroidota/Chlorobiota group; Bacteroidota; Bacteroidia; Bacteroidales; Rikenellaceae; Alistipes; Alistipes finegoldii; Alistipes finegoldii DSM 17242	superkingdom; clade; clade; phylum; class; order; family; genus; species; strain
NC_010334.1	Bacteria	458817	Bacteria; Pseudomonadota; Gammaproteobacteria; Alteromonadales; Shewanellaceae; Shewanella; Shewanella halifaxensis; Shewanella halifaxensis HAW-EB4	superkingdom; phylum; class; order; family; genus; species; strain
NC_019676.1	Bacteria	317936	Bacteria; Terrabacteria group; Cyanobacteriota/Melainabacteria group; Cyanobacteriota; Cyanophyceae; Nostocales; Nostocaceae; Nostoc; unclassified Nostoc; Nostoc sp. PCC 7107	superkingdom; clade; clade; phylum; class; order; family; genus; no rank; species
NC_010655.1	Bacteria	349741	Bacteria; PVC group; Verrucomicrobiota; Verrucomicrobiae; Verrucomicrobiales; Akkermansiaceae; Akkermansia; Akkermansia muciniphila; Akkermansia muciniphila ATCC BAA-835	superkingdom; clade; phylum; class; order; family; genus; species; strain
NC_019386.1	Bacteria	751945	Bacteria; Terrabacteria group; Deinococcota; Deinococci; Thermales; Thermaceae; Thermus; Thermus oshimai; Thermus oshimai JL-2	superkingdom; clade; phylum; class; order; family; genus; species; strain
NC_021725.1	Bacteria	1318634	Bacteria; Terrabacteria group; Bacillota; Bacilli; Lactobacillales; Lactobacillaceae; Lacticaseibacillus; Lacticaseibacillus rhamnosus; Lacticaseibacillus rhamnosus LOCK908	superkingdom; clade; phylum; class; order; family; genus; species; strain
NC_009719.1	Bacteria	402881	Bacteria; Pseudomonadota; Alphaproteobacteria; Hyphomicrobiales; Parvibaculaceae; Parvibaculum; Parvibaculum lavamentivorans; Parvibaculum lavamentivorans DS-1	superkingdom; phylum; class; order; family; genus; species; strain
NC_013061.1	Bacteria	485917	Bacteria; FCB group; Bacteroidota/Chlorobiota group; Bacteroidota; Sphingobacteriia; Sphingobacteriales; Sphingobacteriaceae; Pedobacter; Pedobacter heparinus; Pedobacter heparinus DSM 2366	superkingdom; clade; clade; phylum; class; order; family; genus; species; strain
NC_014355.1	Bacteria	330214	Bacteria; Nitrospirota; Nitrospiria; Nitrospirales; Nitrospiraceae; Nitrospira; Nitrospira defluvii	superkingdom; phylum; class; order; family; genus; species
NC_008609.1	Bacteria	338966	Bacteria; Thermodesulfobacteriota; Desulfuromonadia; Desulfuromonadales; Desulfuromonadaceae; Pelobacter; Pelobacter propionicus; Pelobacter propionicus DSM 2379	superkingdom; phylum; class; order; family; genus; species; strain
NC_014926.1	Bacteria	648996	Bacteria; Aquificota; Aquificae; Desulfurobacteriales; Desulfurobacteriaceae; Thermovibrio; Thermovibrio ammonificans; Thermovibrio ammonificans HB-1	superkingdom; phylum; class; order; family; genus; species; strain
NC_019678.1	Bacteria	373994	Bacteria; Terrabacteria group; Cyanobacteriota/Melainabacteria group; Cyanobacteriota; Cyanophyceae; Nostocales; Rivulariaceae; Rivularia; unclassified Rivularia (in: cyanobacteria); Rivularia sp. PCC 7116	superkingdom; clade; clade; phylum; class; order; family; genus; no rank; species
NC_013235.1	Bacteria	479431	Bacteria; Terrabacteria group; Actinomycetota; Actinomycetes; Nakamurellales; Nakamurellaceae; Nakamurella; Nakamurella multipartita; Nakamurella multipartita DSM 44233	superkingdom; clade; phylum; class; order; family; genus; species; strain
NC_013171.1	Bacteria	525919	Bacteria; Terrabacteria group; Bacillota; Tissierellia; Tissierellales; Peptoniphilaceae; Anaerococcus; Anaerococcus prevotii; Anaerococcus prevotii DSM 20548	superkingdom; clade; phylum; class; order; family; genus; species; strain
NC_013510.1	Bacteria	471852	Bacteria; Terrabacteria group; Actinomycetota; Actinomycetes; Streptosporangiales; Thermomonosporaceae; Thermomonospora; Thermomonospora curvata; Thermomonospora curvata DSM 43183	superkingdom; clade; phylum; class; order; family; genus; species; strain
NC_022588.1	Bacteria	69896	Bacteria; Terrabacteria group; Mycoplasmatota; Mollicutes; Acholeplasmatales; Acholeplasmataceae; Candidatus Phytoplasma; 16SrXII (Stolbur group); Candidatus Phytoplasma solani	superkingdom; clade; phylum; class; order; family; genus; species_group; species
NC_013131.1	Bacteria	479433	Bacteria; Terrabacteria group; Actinomycetota; Actinomycetes; Catenulisporales; Catenulisporaceae; Catenulispora; Catenulispora acidiphila; Catenulispora acidiphila DSM 44928	superkingdom; clade; phylum; class; order; family; genus; species; strain
NC_017808.1	Bacteria	1155096	Bacteria; Spirochaetota; Spirochaetia; Spirochaetales; Borreliaceae; Borrelia; Borrelia crocidurae; Borrelia crocidurae str. Achema	superkingdom; phylum; class; order; family; genus; species; strain
NC_015520.1	Bacteria	697281	Bacteria; Terrabacteria group; Bacillota; Clostridia; Thermoanaerobacterales; Thermoanaerobacterales Family IV. Incertae Sedis; Mahella; Mahella australiensis; Mahella australiensis 50-1 BON	superkingdom; clade; phylum; class; order; family; genus; species; strain
NC_007413.1	Bacteria	240292	Bacteria; Terrabacteria group; Cyanobacteriota/Melainabacteria group; Cyanobacteriota; Cyanophyceae; Nostocales; Nostocaceae; Trichormus; Trichormus variabilis; Trichormus variabilis ATCC 29413	superkingdom; clade; clade; phylum; class; order; family; genus; species; strain
NC_013174.1	Bacteria	471856	Bacteria; Terrabacteria group; Actinomycetota; Actinomycetes; Micrococcales; Jonesiaceae; Jonesia; Jonesia denitrificans; Jonesia denitrificans DSM 20603	superkingdom; clade; phylum; class; order; family; genus; species; strain
NC_022606.1	Bacteria	1266845	Bacteria; Terrabacteria group; Bacillota; Bacilli; Lactobacillales; Carnobacteriaceae; Carnobacterium; Carnobacterium inhibens; Carnobacterium inhibens subsp. gilichinskyi	superkingdom; clade; phylum; class; order; family; genus; species; subspecies
NC_012560.1	Bacteria	322710	Bacteria; Pseudomonadota; Gammaproteobacteria; Pseudomonadales; Pseudomonadaceae; Azotobacter group; Azotobacter; Azotobacter vinelandii; Azotobacter vinelandii DJ	superkingdom; phylum; class; order; family; subfamily; genus; species; strain
NC_017743.1	Bacteria	1127744	Bacteria; Terrabacteria group; Bacillota; Bacilli; Bacillales; Bacillaceae; Bacillus; unclassified Bacillus (in: firmicutes); Bacillus sp. JS	superkingdom; clade; phylum; class; order; family; genus; no rank; species
NC_017167.1	Bacteria	1048834	Bacteria; Terrabacteria group; Bacillota; Bacilli; Bacillales; Alicyclobacillaceae; Alicyclobacillus; Alicyclobacillus acidocaldarius; Alicyclobacillus acidocaldarius subsp. acidocaldarius; Alicyclobacillus acidocaldarius subsp. acidocaldarius Tc-4-1	superkingdom; clade; phylum; class; order; family; genus; species; subspecies; strain
NC_017542.1	Bacteria	1052684	Bacteria; Terrabacteria group; Bacillota; Bacilli; Bacillales; Paenibacillaceae; Paenibacillus; Paenibacillus polymyxa; Paenibacillus polymyxa M1	superkingdom; clade; phylum; class; order; family; genus; species; strain
NC_015914.1	Bacteria	880070	Bacteria; FCB group; Bacteroidota/Chlorobiota group; Bacteroidota; Cytophagia; Cytophagales; Cyclobacteriaceae; Cyclobacterium; Cyclobacterium marinum; Cyclobacterium marinum DSM 745	superkingdom; clade; clade; phylum; class; order; family; genus; species; strain
NC_014221.1	Bacteria	649638	Bacteria; Terrabacteria group; Deinococcota; Deinococci; Trueperales; Trueperaceae; Truepera; Truepera radiovictrix; Truepera radiovictrix DSM 17093	superkingdom; clade; phylum; class; order; family; genus; species; strain
NC_012489.1	Bacteria	379066	Bacteria; FCB group; Gemmatimonadota; Gemmatimonadetes; Gemmatimonadales; Gemmatimonadaceae; Gemmatimonas; Gemmatimonas aurantiaca; Gemmatimonas aurantiaca T-27	superkingdom; clade; phylum; class; order; family; genus; species; strain
NC_006513.1	Bacteria	76114	Bacteria; Pseudomonadota; Betaproteobacteria; Rhodocyclales; Rhodocyclaceae; Aromatoleum; Aromatoleum aromaticum; Aromatoleum aromaticum EbN1	superkingdom; phylum; class; order; family; genus; species; strain
NC_011894.1	Bacteria	460265	Bacteria; Pseudomonadota; Alphaproteobacteria; Hyphomicrobiales; Methylobacteriaceae; Methylobacterium; Methylobacterium nodulans; Methylobacterium nodulans ORS 2060	superkingdom; phylum; class; order; family; genus; species; strain
NC_013739.1	Bacteria	469383	Bacteria; Terrabacteria group; Actinomycetota; Thermoleophilia; Solirubrobacterales; Conexibacteraceae; Conexibacter; Conexibacter woesei; Conexibacter woesei DSM 14684	superkingdom; clade; phylum; class; order; family; genus; species; strain
NC_010644.1	Bacteria	445932	Bacteria; Elusimicrobiota; Elusimicrobia; Elusimicrobiales; Elusimicrobiaceae; Elusimicrobium; Elusimicrobium minutum; Elusimicrobium minutum Pei191	superkingdom; phylum; class; order; family; genus; species; strain
NC_013520.1	Bacteria	479436	Bacteria; Terrabacteria group; Bacillota; Negativicutes; Veillonellales; Veillonellaceae; Veillonella; Veillonella parvula; Veillonella parvula DSM 2008	superkingdom; clade; phylum; class; order; family; genus; species; strain
NC_014933.1	Bacteria	693979	Bacteria; FCB group; Bacteroidota/Chlorobiota group; Bacteroidota; Bacteroidia; Bacteroidales; Bacteroidaceae; Bacteroides; Bacteroides helcogenes; Bacteroides helcogenes P 36-108	superkingdom; clade; clade; phylum; class; order; family; genus; species; strain
NC_014377.1	Bacteria	555079	Bacteria; Terrabacteria group; Bacillota; Clostridia; Thermosediminibacterales; Thermosediminibacteraceae; Thermosediminibacter; Thermosediminibacter oceani; Thermosediminibacter oceani DSM 16646	superkingdom; clade; phylum; class; order; family; genus; species; strain
NC_008536.1	Bacteria	234267	Bacteria; Acidobacteriota; Terriglobia; Bryobacterales; Solibacteraceae; Candidatus Solibacter; Candidatus Solibacter usitatus; Candidatus Solibacter usitatus Ellin6076	superkingdom; phylum; class; order; family; genus; species; isolate
NC_017856.1	Bacteria	754477	Bacteria; Pseudomonadota; Gammaproteobacteria; Thiotrichales; Piscirickettsiaceae; Methylophaga; Methylophaga frappieri	superkingdom; phylum; class; order; family; genus; species
NC_015601.1	Bacteria	650150	Bacteria; Terrabacteria group; Bacillota; Erysipelotrichia; Erysipelotrichales; Erysipelotrichaceae; Erysipelothrix; Erysipelothrix rhusiopathiae; Erysipelothrix rhusiopathiae str. Fujisawa	superkingdom; clade; phylum; class; order; family; genus; species; strain
NC_008578.1	Bacteria	351607	Bacteria; Terrabacteria group; Actinomycetota; Actinomycetes; Acidothermales; Acidothermaceae; Acidothermus; Acidothermus cellulolyticus; Acidothermus cellulolyticus 11B	superkingdom; clade; phylum; class; order; family; genus; species; strain
NC_017297.1	Bacteria	758678	Bacteria; Terrabacteria group; Bacillota; Clostridia; Eubacteriales; Clostridiaceae; Clostridium; Clostridium botulinum; Clostridium botulinum F; Clostridium botulinum F str. 230613	superkingdom; clade; phylum; class; order; family; genus; species; no rank; strain
NC_009976.1	Bacteria	93059	Bacteria; Terrabacteria group; Cyanobacteriota/Melainabacteria group; Cyanobacteriota; Cyanophyceae; Synechococcales; Prochlorococcaceae; Prochlorococcus; Prochlorococcus marinus; Prochlorococcus marinus str. MIT 9211	superkingdom; clade; clade; phylum; class; order; family; genus; species; strain
NC_014830.1	Bacteria	710696	Bacteria; Terrabacteria group; Actinomycetota; Actinomycetes; Micrococcales; Intrasporangiaceae; Intrasporangium; Intrasporangium calvum; Intrasporangium calvum DSM 43043	superkingdom; clade; phylum; class; order; family; genus; species; strain
NC_021833.1	Bacteria	1276221	Bacteria; Terrabacteria group; Mycoplasmatota; Mollicutes; Entomoplasmatales; Spiroplasmataceae; Spiroplasma; Spiroplasma diminutum; Spiroplasma diminutum CUAS-1	superkingdom; clade; phylum; class; order; family; genus; species; strain
NC_018485.1	Bacteria	187303	Bacteria; Pseudomonadota; Alphaproteobacteria; Hyphomicrobiales; Methylocystaceae; Methylocystis; unclassified Methylocystis; Methylocystis sp. SC2	superkingdom; phylum; class; order; family; genus; no rank; species
NC_013410.1	Bacteria	59374	Bacteria; FCB group; Fibrobacterota; Fibrobacteria; Fibrobacterales; Fibrobacteraceae; Fibrobacter; Fibrobacter succinogenes; Fibrobacter succinogenes subsp. succinogenes; Fibrobacter succinogenes subsp. succinogenes S85	superkingdom; clade; phylum; class; order; family; genus; species; subspecies; strain
NC_020304.1	Bacteria	1167006	Bacteria; Thermodesulfobacteriota; Desulfobulbia; Desulfobulbales; Desulfocapsaceae; Desulfocapsa; Desulfocapsa sulfexigens; Desulfocapsa sulfexigens DSM 10523	superkingdom; phylum; class; order; family; genus; species; strain
NC_011661.1	Bacteria	515635	Bacteria; Dictyoglomota; Dictyoglomia; Dictyoglomales; Dictyoglomaceae; Dictyoglomus; Dictyoglomus turgidum; Dictyoglomus turgidum DSM 6724	superkingdom; phylum; class; order; family; genus; species; strain
NC_009481.1	Bacteria	32051	Bacteria; Terrabacteria group; Cyanobacteriota/Melainabacteria group; Cyanobacteriota; Cyanophyceae; Synechococcales; Synechococcaceae; Synechococcus; unclassified Synechococcus; Synechococcus sp. WH 7803	superkingdom; clade; clade; phylum; class; order; family; genus; no rank; species
NC_016048.1	Bacteria	693746	Bacteria; Terrabacteria group; Bacillota; Clostridia; Eubacteriales; Oscillospiraceae; Oscillibacter; Oscillibacter valericigenes; Oscillibacter valericigenes Sjm18-20	superkingdom; clade; phylum; class; order; family; genus; species; strain
NC_011527.1	Bacteria	434923	Bacteria; Pseudomonadota; Gammaproteobacteria; Legionellales; Coxiellaceae; Coxiella; Coxiella burnetii; Coxiella burnetii CbuG_Q212	superkingdom; phylum; class; order; family; genus; species; strain
NC_017368.1	Bacteria	866344	Bacteria; Campylobacterota; Epsilonproteobacteria; Campylobacterales; Helicobacteraceae; Helicobacter; Helicobacter pylori; Helicobacter pylori F16	superkingdom; phylum; class; order; family; genus; species; strain
NC_014225.1	Bacteria	716544	Bacteria; PVC group; Chlamydiota; Chlamydiia; Parachlamydiales; Waddliaceae; Waddlia; Waddlia chondrophila; Waddlia chondrophila WSU 86-1044	superkingdom; clade; phylum; class; order; family; genus; species; strain
NC_014960.1	Bacteria	926569	Bacteria; Terrabacteria group; Chloroflexota; Anaerolineae; Anaerolineales; Anaerolineaceae; Anaerolinea; Anaerolinea thermophila; Anaerolinea thermophila UNI-1	superkingdom; clade; phylum; class; order; family; genus; species; strain
NC_014623.1	Bacteria	378806	Bacteria; Myxococcota; Myxococcia; Myxococcales; Cystobacterineae; Archangiaceae; Stigmatella; Stigmatella aurantiaca; Stigmatella aurantiaca DW4/3-1	superkingdom; phylum; class; order; suborder; family; genus; species; strain
NC_020521.1	Bacteria	272624	Bacteria; Pseudomonadota; Gammaproteobacteria; Legionellales; Legionellaceae; Legionella; Legionella pneumophila; Legionella pneumophila subsp. pneumophila; Legionella pneumophila subsp. pneumophila str. Philadelphia 1	superkingdom; phylum; class; order; family; genus; species; subspecies; strain
NC_014758.1	Bacteria	768670	Bacteria; Deferribacterota; Deferribacteres; Deferribacterales; Calditerrivibrionaceae; Calditerrivibrio; Calditerrivibrio nitroreducens; Calditerrivibrio nitroreducens DSM 19672	superkingdom; phylum; class; order; family; genus; species; strain
NC_017464.1	Bacteria	945713	Bacteria; FCB group; Bacteroidota/Chlorobiota group; Ignavibacteriota; Ignavibacteria; Ignavibacteriales; Ignavibacteriaceae; Ignavibacterium; Ignavibacterium album; Ignavibacterium album JCM 16511	superkingdom; clade; clade; phylum; class; order; family; genus; species; strain
NC_017454.1	Bacteria	663917	Bacteria; Thermodesulfobacteriota; Desulfuromonadia; Geobacterales; Geobacteraceae; Geobacter; Geobacter sulfurreducens; Geobacter sulfurreducens KN400	superkingdom; phylum; class; order; family; genus; species; strain
NC_007722.1	Bacteria	314225	Bacteria; Pseudomonadota; Alphaproteobacteria; Sphingomonadales; Erythrobacteraceae; Erythrobacter/Porphyrobacter group; Erythrobacter; Erythrobacter litoralis; Erythrobacter litoralis HTCC2594	superkingdom; phylum; class; order; family; no rank; genus; species; strain
NC_009664.2	Bacteria	266940	Bacteria; Terrabacteria group; Actinomycetota; Actinomycetes; Kineosporiales; Kineosporiaceae; Kineococcus; Kineococcus radiotolerans; Kineococcus radiotolerans SRS30216 = ATCC BAA-149	superkingdom; clade; phylum; class; order; family; genus; species; strain
NC_008260.1	Bacteria	393595	Bacteria; Pseudomonadota; Gammaproteobacteria; Oceanospirillales; Alcanivoracaceae; Alcanivorax; Alcanivorax borkumensis; Alcanivorax borkumensis SK2	superkingdom; phylum; class; order; family; genus; species; strain
NC_015275.1	Bacteria	642492	Bacteria; Terrabacteria group; Bacillota; Clostridia; Eubacteriales; Cellulosilyticaceae; Cellulosilyticum; Cellulosilyticum lentocellum; Cellulosilyticum lentocellum DSM 5427	superkingdom; clade; phylum; class; order; family; genus; species; strain
NC_014734.1	Bacteria	694427	Bacteria; FCB group; Bacteroidota/Chlorobiota group; Bacteroidota; Bacteroidia; Bacteroidales; Paludibacteraceae; Paludibacter; Paludibacter propionicigenes; Paludibacter propionicigenes WB4	superkingdom; clade; clade; phylum; class; order; family; genus; species; strain
NC_017441.1	Bacteria	634464	Bacteria; PVC group; Chlamydiota; Chlamydiia; Chlamydiales; Chlamydiaceae; Chlamydia/Chlamydophila group; Chlamydia; Chlamydia trachomatis; Chlamydia trachomatis Sweden2	superkingdom; clade; phylum; class; order; family; no rank; genus; species; strain
NC_018017.1	Bacteria	756499	Bacteria; Terrabacteria group; Bacillota; Clostridia; Eubacteriales; Desulfitobacteriaceae; Desulfitobacterium; Desulfitobacterium dehalogenans; Desulfitobacterium dehalogenans ATCC 51507	superkingdom; clade; phylum; class; order; family; genus; species; strain
NC_010571.1	Bacteria	452637	Bacteria; PVC group; Verrucomicrobiota; Opitutae; Opitutales; Opitutaceae; Opitutus; Opitutus terrae; Opitutus terrae PB90-1	superkingdom; clade; phylum; class; order; family; genus; species; strain
NC_006177.1	Bacteria	292459	Bacteria; Terrabacteria group; Bacillota; Clostridia; Eubacteriales; Symbiobacteriaceae; Symbiobacterium; Symbiobacterium thermophilum; Symbiobacterium thermophilum IAM 14863	superkingdom; clade; phylum; class; order; family; genus; species; strain
NC_012441.1	Bacteria	546272	Bacteria; Pseudomonadota; Alphaproteobacteria; Hyphomicrobiales; Brucellaceae; Brucella/Ochrobactrum group; Brucella; Brucella melitensis; Brucella melitensis bv. 2; Brucella melitensis ATCC 23457	superkingdom; phylum; class; order; family; no rank; genus; species; no rank; strain
NC_012442.1	Bacteria	546272	Bacteria; Pseudomonadota; Alphaproteobacteria; Hyphomicrobiales; Brucellaceae; Brucella/Ochrobactrum group; Brucella; Brucella melitensis; Brucella melitensis bv. 2; Brucella melitensis ATCC 23457	superkingdom; phylum; class; order; family; no rank; genus; species; no rank; strain
NC_008699.1	Bacteria	196162	Bacteria; Terrabacteria group; Actinomycetota; Actinomycetes; Propionibacteriales; Nocardioidaceae; Nocardioides; unclassified Nocardioides; Nocardioides sp. JS614	superkingdom; clade; phylum; class; order; family; genus; no rank; species
NC_014218.1	Bacteria	644284	Bacteria; Terrabacteria group; Actinomycetota; Actinomycetes; Actinomycetales; Actinomycetaceae; Arcanobacterium; Arcanobacterium haemolyticum; Arcanobacterium haemolyticum DSM 20595	superkingdom; clade; phylum; class; order; family; genus; species; strain
NC_014722.1	Bacteria	882378	Bacteria; Pseudomonadota; Betaproteobacteria; Burkholderiales; Burkholderiaceae; Mycetohabitans; Mycetohabitans rhizoxinica; Mycetohabitans rhizoxinica HKI 454	superkingdom; phylum; class; order; family; genus; species; strain
NC_015722.1	Bacteria	696127	Bacteria; Pseudomonadota; Alphaproteobacteria; Rickettsiales; Candidatus Midichloriaceae; Candidatus Midichloria; Candidatus Midichloria mitochondrii; Candidatus Midichloria mitochondrii IricVA	superkingdom; phylum; class; order; family; genus; species; strain
NC_019738.1	Bacteria	1173027	Bacteria; Terrabacteria group; Cyanobacteriota/Melainabacteria group; Cyanobacteriota; Cyanophyceae; Oscillatoriophycideae; Oscillatoriales; Coleofasciculaceae; Allocoleopsis; Allocoleopsis franciscana; Allocoleopsis franciscana PCC 7113	superkingdom; clade; clade; phylum; class; subclass; order; family; genus; species; strain
NC_012438.1	Bacteria	204536	Bacteria; Aquificota; Aquificae; Aquificales; Hydrogenothermaceae; Sulfurihydrogenibium; Sulfurihydrogenibium azorense; Sulfurihydrogenibium azorense Az-Fu1	superkingdom; phylum; class; order; family; genus; species; strain
DQ499634.2	Plasmid	62140	Bacteria; Pseudomonadota; Alphaproteobacteria; Rhodospirillales; Acetobacteraceae; Acidiphilium; Acidiphilium multivorum	superkingdom; phylum; class; order; family; genus; species
AP006585.1	Plasmid	1148	Bacteria; Terrabacteria group; Cyanobacteriota/Melainabacteria group; Cyanobacteriota; Cyanophyceae; Synechococcales; Merismopediaceae; Synechocystis; unclassified Synechocystis; Synechocystis sp. PCC 6803	superkingdom; clade; clade; phylum; class; order; family; genus; no rank; species
CP000662.1	Plasmid	349102	Bacteria; Pseudomonadota; Alphaproteobacteria; Rhodobacterales; Paracoccaceae; Cereibacter; Cereibacter sphaeroides; Cereibacter sphaeroides ATCC 17025	superkingdom; phylum; class; order; family; genus; species; strain
AB370336.1	Plasmid	1580	Bacteria; Terrabacteria group; Bacillota; Bacilli; Lactobacillales; Lactobacillaceae; Levilactobacillus; Levilactobacillus brevis	superkingdom; clade; phylum; class; order; family; genus; species
AE006469.1	Plasmid	266834	Bacteria; Pseudomonadota; Alphaproteobacteria; Hyphomicrobiales; Rhizobiaceae; Sinorhizobium/Ensifer group; Sinorhizobium; Sinorhizobium meliloti; Sinorhizobium meliloti 1021	superkingdom; phylum; class; order; family; no rank; genus; species; strain
GQ353340.1	Plasmid	662024	Bacteria; unclassified Bacteria; endophytic bacterium LOB-07	superkingdom; no rank; species
GQ900442.1	Plasmid	1280	Bacteria; Terrabacteria group; Bacillota; Bacilli; Bacillales; Staphylococcaceae; Staphylococcus; Staphylococcus aureus	superkingdom; clade; phylum; class; order; family; genus; species
CP003223.1	Plasmid	1125630	Bacteria; Pseudomonadota; Gammaproteobacteria; Enterobacterales; Enterobacteriaceae; Klebsiella/Raoultella group; Klebsiella; Klebsiella pneumoniae; Klebsiella pneumoniae subsp. pneumoniae; Klebsiella pneumoniae subsp. pneumoniae HS11286	superkingdom; phylum; class; order; family; no rank; genus; species; subspecies; strain
CP001388.1	Plasmid	591020	Bacteria; Pseudomonadota; Gammaproteobacteria; Enterobacterales; Enterobacteriaceae; Shigella; Shigella flexneri; Shigella flexneri 2002017	superkingdom; phylum; class; order; family; genus; species; strain
CP002944.1	Plasmid	390236	Bacteria; Spirochaetota; Spirochaetia; Spirochaetales; Borreliaceae; Borreliella; Borreliella afzelii; Borreliella afzelii PKo	superkingdom; phylum; class; order; family; genus; species; strain
CP002435.1	Plasmid	592316	Bacteria; Pseudomonadota; Gammaproteobacteria; Enterobacterales; Erwiniaceae; Pantoea; unclassified Pantoea; Pantoea sp. At-9b	superkingdom; phylum; class; order; family; genus; no rank; species
X68367.1	Plasmid	145262	Archaea; Euryarchaeota; Methanomada group; Methanobacteria; Methanobacteriales; Methanobacteriaceae; Methanothermobacter; Methanothermobacter thermautotrophicus	superkingdom; phylum; clade; class; order; family; genus; species
AB479514.1	Plasmid	100379	Bacteria; Terrabacteria group; Mycoplasmatota; Mollicutes; Acholeplasmatales; Acholeplasmataceae; Candidatus Phytoplasma; 16SrI (Aster yellows group); Onion yellows phytoplasma	superkingdom; clade; phylum; class; order; family; genus; species_group; species
CP003550.1	Plasmid	373994	Bacteria; Terrabacteria group; Cyanobacteriota/Melainabacteria group; Cyanobacteriota; Cyanophyceae; Nostocales; Rivulariaceae; Rivularia; unclassified Rivularia (in: cyanobacteria); Rivularia sp. PCC 7116	superkingdom; clade; clade; phylum; class; order; family; genus; no rank; species
CP001382.1	Plasmid	476211	Bacteria; Spirochaetota; Spirochaetia; Spirochaetales; Borreliaceae; Borreliella; Borreliella burgdorferi; Borreliella burgdorferi 72a	superkingdom; phylum; class; order; family; genus; species; strain
GQ900416.1	Plasmid	1280	Bacteria; Terrabacteria group; Bacillota; Bacilli; Bacillales; Staphylococcaceae; Staphylococcus; Staphylococcus aureus	superkingdom; clade; phylum; class; order; family; genus; species
CP003660.1	Plasmid	272123	Bacteria; Terrabacteria group; Cyanobacteriota/Melainabacteria group; Cyanobacteriota; Cyanophyceae; Nostocales; Nostocaceae; Anabaena; Anabaena cylindrica; Anabaena cylindrica PCC 7122	superkingdom; clade; clade; phylum; class; order; family; genus; species; strain
CP003960.1	Plasmid	435998	Bacteria; Pseudomonadota; Gammaproteobacteria; Enterobacterales; Yersiniaceae; Serratia; Serratia marcescens; Serratia marcescens WW4	superkingdom; phylum; class; order; family; genus; species; strain
CP002247.1	Plasmid	994476	Bacteria; Pseudomonadota; Gammaproteobacteria; Enterobacterales; Yersiniaceae; Yersinia; Yersinia enterocolitica; Yersinia enterocolitica subsp. palearctica; Yersinia enterocolitica subsp. palearctica 105.5R(r)	superkingdom; phylum; class; order; family; genus; species; subspecies; strain
CP000274.1	Plasmid	314723	Bacteria; Spirochaetota; Spirochaetia; Spirochaetales; Borreliaceae; Borrelia; Borrelia hermsii; Borrelia hermsii DAH	superkingdom; phylum; class; order; family; genus; species; strain
CP001702.1	Plasmid	395962	Bacteria; Terrabacteria group; Cyanobacteriota/Melainabacteria group; Cyanobacteriota; Cyanophyceae; Oscillatoriophycideae; Chroococcales; Aphanothecaceae; Rippkaea; Rippkaea orientalis; Rippkaea orientalis PCC 8802	superkingdom; clade; clade; phylum; class; subclass; order; family; genus; species; strain
CP003018.1	Plasmid	1006007	Bacteria; Terrabacteria group; Bacillota; Bacilli; Bacillales; Bacillaceae; Priestia; Priestia megaterium; Priestia megaterium WSH-002	superkingdom; clade; phylum; class; order; family; genus; species; strain
AY862436.1	Plasmid	738	Bacteria; Pseudomonadota; Gammaproteobacteria; Pasteurellales; Pasteurellaceae; Glaesserella; Glaesserella parasuis	superkingdom; phylum; class; order; family; genus; species
CP000645.1	Plasmid	382245	Bacteria; Pseudomonadota; Gammaproteobacteria; Aeromonadales; Aeromonadaceae; Aeromonas; Aeromonas salmonicida; Aeromonas salmonicida subsp. salmonicida; Aeromonas salmonicida subsp. salmonicida A449	superkingdom; phylum; class; order; family; genus; species; subspecies; strain
JQ782192.1	Plasmid	55601	Bacteria; Pseudomonadota; Gammaproteobacteria; Vibrionales; Vibrionaceae; Vibrio; Vibrio anguillarum	superkingdom; phylum; class; order; family; genus; species
JQ319772.1	Plasmid	573	Bacteria; Pseudomonadota; Gammaproteobacteria; Enterobacterales; Enterobacteriaceae; Klebsiella/Raoultella group; Klebsiella; Klebsiella pneumoniae	superkingdom; phylum; class; order; family; no rank; genus; species
CP000281.1	Plasmid	314723	Bacteria; Spirochaetota; Spirochaetia; Spirochaetales; Borreliaceae; Borrelia; Borrelia hermsii; Borrelia hermsii DAH	superkingdom; phylum; class; order; family; genus; species; strain
CP001465.1	Plasmid	498742	Bacteria; Spirochaetota; Spirochaetia; Spirochaetales; Borreliaceae; Borreliella; Borreliella spielmanii; Borreliella spielmanii A14S	superkingdom; phylum; class; order; family; genus; species; strain
DQ119295.1	Plasmid	59748	Bacteria; Terrabacteria group; Mycoplasmatota; Mollicutes; Acholeplasmatales; Acholeplasmataceae; Candidatus Phytoplasma; 16SrXII (Stolbur group); Candidatus Phytoplasma australiense	superkingdom; clade; phylum; class; order; family; genus; species_group; species
CP002115.1	Plasmid	869816	Bacteria; Terrabacteria group; Bacillota; Bacilli; Bacillales; Staphylococcaceae; Staphylococcus; Staphylococcus aureus; Staphylococcus aureus subsp. aureus JKD6159	superkingdom; clade; phylum; class; order; family; genus; species; strain
EF495212.1	Plasmid	447032	Bacteria; Terrabacteria group; Actinomycetota; Actinomycetes; Micrococcales; Micrococcaceae; Arthrobacter; unclassified Arthrobacter; Arthrobacter sp. Chr15	superkingdom; clade; phylum; class; order; family; genus; no rank; species
CP003105.1	Plasmid	1107880	Bacteria; Terrabacteria group; Bacillota; Bacilli; Lactobacillales; Lactobacillaceae; Leuconostoc; Leuconostoc mesenteroides; Leuconostoc mesenteroides subsp. mesenteroides; Leuconostoc mesenteroides subsp. mesenteroides J18	superkingdom; clade; phylum; class; order; family; genus; species; subspecies; strain
AB479515.1	Plasmid	100379	Bacteria; Terrabacteria group; Mycoplasmatota; Mollicutes; Acholeplasmatales; Acholeplasmataceae; Candidatus Phytoplasma; 16SrI (Aster yellows group); Onion yellows phytoplasma	superkingdom; clade; phylum; class; order; family; genus; species_group; species
CP001244.1	Plasmid	445986	Bacteria; Spirochaetota; Spirochaetia; Spirochaetales; Borreliaceae; Borreliella; Borreliella afzelii; Borreliella afzelii ACA-1	superkingdom; phylum; class; order; family; genus; species; strain
AM180255.1	Plasmid	363253	Bacteria; Thermodesulfobacteriota; Desulfovibrionia; Desulfovibrionales; Desulfovibrionaceae; Lawsonia; Lawsonia intracellularis; Lawsonia intracellularis PHE/MN1-00	superkingdom; phylum; class; order; family; genus; species; strain
CP002436.1	Plasmid	592316	Bacteria; Pseudomonadota; Gammaproteobacteria; Enterobacterales; Erwiniaceae; Pantoea; unclassified Pantoea; Pantoea sp. At-9b	superkingdom; phylum; class; order; family; genus; no rank; species
KC249996.1	Plasmid	67780	Bacteria; Pseudomonadota; Gammaproteobacteria; Enterobacterales; Hafniaceae; Edwardsiella; Edwardsiella ictaluri	superkingdom; phylum; class; order; family; genus; species
AM184102.1	Plasmid	46126	Bacteria; Terrabacteria group; Bacillota; Bacilli; Bacillales; Staphylococcaceae; Staphylococcus; Staphylococcus chromogenes	superkingdom; clade; phylum; class; order; family; genus; species
CP003751.1	Plasmid	1217984	Bacteria; Terrabacteria group; Bacillota; Bacilli; Bacillales; Bacillaceae; Bacillus; Bacillus cereus group; Bacillus cereus; Bacillus cereus FRI-35	superkingdom; clade; phylum; class; order; family; genus; species_group; species; strain
FJ621588.1	Plasmid	562	Bacteria; Pseudomonadota; Gammaproteobacteria; Enterobacterales; Enterobacteriaceae; Escherichia; Escherichia coli	superkingdom; phylum; class; order; family; genus; species
FP565812.1	Plasmid	761659	Bacteria; FCB group; Bacteroidota/Chlorobiota group; Rhodothermota; Rhodothermia; Rhodothermales; Salinibacteraceae; Salinibacter; Salinibacter ruber; Salinibacter ruber M8	superkingdom; clade; clade; phylum; class; order; family; genus; species; strain
CP001076.1	Plasmid	491916	Bacteria; Pseudomonadota; Alphaproteobacteria; Hyphomicrobiales; Rhizobiaceae; Rhizobium/Agrobacterium group; Rhizobium; Rhizobium etli; Rhizobium etli CIAT 652	superkingdom; phylum; class; order; family; no rank; genus; species; strain
FM207042.1	Plasmid	1280	Bacteria; Terrabacteria group; Bacillota; Bacilli; Bacillales; Staphylococcaceae; Staphylococcus; Staphylococcus aureus	superkingdom; clade; phylum; class; order; family; genus; species
AP009490.1	Plasmid	458233	Bacteria; Terrabacteria group; Bacillota; Bacilli; Bacillales; Staphylococcaceae; Macrococcus; Macrococcus caseolyticus; Macrococcus caseolyticus JCSC5402	superkingdom; clade; phylum; class; order; family; genus; species; strain
CP001126.1	Plasmid	439843	Bacteria; Pseudomonadota; Gammaproteobacteria; Enterobacterales; Enterobacteriaceae; Salmonella; Salmonella enterica; Salmonella enterica subsp. enterica; Salmonella enterica subsp. enterica serovar Schwarzengrund; Salmonella enterica subsp. enterica serovar Schwarzengrund str. CVM19633	superkingdom; phylum; class; order; family; genus; species; subspecies; no rank; strain
CP001362.1	Plasmid	588858	Bacteria; Pseudomonadota; Gammaproteobacteria; Enterobacterales; Enterobacteriaceae; Salmonella; Salmonella enterica; Salmonella enterica subsp. enterica; Salmonella enterica subsp. enterica serovar Typhimurium; Salmonella enterica subsp. enterica serovar Typhimurium str. LT2; Salmonella enterica subsp. enterica serovar Typhimurium str. 14028S	superkingdom; phylum; class; order; family; genus; species; subspecies; no rank; strain; no rank
CP001586.1	Plasmid	637382	Bacteria; Pseudomonadota; Gammaproteobacteria; Enterobacterales; Yersiniaceae; Yersinia; Yersinia pseudotuberculosis complex; Yersinia pestis; Yersinia pestis D106004	superkingdom; phylum; class; order; family; genus; species_group; species; strain
DQ115388.2	Plasmid	98360	Bacteria; Pseudomonadota; Gammaproteobacteria; Enterobacterales; Enterobacteriaceae; Salmonella; Salmonella enterica; Salmonella enterica subsp. enterica; Salmonella enterica subsp. enterica serovar Dublin	superkingdom; phylum; class; order; family; genus; species; subspecies; no rank
CP002598.1	Plasmid	675635	Bacteria; Terrabacteria group; Actinomycetota; Actinomycetes; Pseudonocardiales; Pseudonocardiaceae; Pseudonocardia; Pseudonocardia dioxanivorans; Pseudonocardia dioxanivorans CB1190	superkingdom; clade; phylum; class; order; family; genus; species; strain
AB022096.1	Plasmid	87791	Bacteria; Pseudomonadota; Gammaproteobacteria; Alteromonadales; Pseudoalteromonadaceae; Pseudoalteromonas; unclassified Pseudoalteromonas; Pseudoalteromonas sp. PS1M3	superkingdom; phylum; class; order; family; genus; no rank; species
AB116387.1	Plasmid	84159	Bacteria; Pseudomonadota; Alphaproteobacteria; Rhodospirillales; Rhodospirillaceae; Magnetospirillum; Magnetospirillum magneticum	superkingdom; phylum; class; order; family; genus; species
CP001118.1	Plasmid	454169	Bacteria; Pseudomonadota; Gammaproteobacteria; Enterobacterales; Enterobacteriaceae; Salmonella; Salmonella enterica; Salmonella enterica subsp. enterica; Salmonella enterica subsp. enterica serovar Heidelberg; Salmonella enterica subsp. enterica serovar Heidelberg str. SL476	superkingdom; phylum; class; order; family; genus; species; subspecies; no rank; strain
JQ661332.1	Plasmid	1197730	Archaea; Euryarchaeota; Thermococci; Thermococcales; Thermococcaceae; Thermococcus; unclassified Thermococcus; Thermococcus sp. AMT7	superkingdom; phylum; class; order; family; genus; no rank; species
AY860110.1	Plasmid	47874	Bacteria; Terrabacteria group; Actinomycetota; Actinomycetes; Micromonosporales; Micromonosporaceae; Micromonospora; Micromonospora rosaria	superkingdom; clade; phylum; class; order; family; genus; species
CP002756.1	Plasmid	521010	Bacteria; Spirochaetota; Spirochaetia; Spirochaetales; Borreliaceae; Borreliella; Borreliella bissettiae; Borreliella bissettiae DN127	superkingdom; phylum; class; order; family; genus; species; strain
AF085719.1	Plasmid	1685	Bacteria; Terrabacteria group; Actinomycetota; Actinomycetes; Bifidobacteriales; Bifidobacteriaceae; Bifidobacterium; Bifidobacterium breve	superkingdom; clade; phylum; class; order; family; genus; species
CP002143.1	Plasmid	1280	Bacteria; Terrabacteria group; Bacillota; Bacilli; Bacillales; Staphylococcaceae; Staphylococcus; Staphylococcus aureus	superkingdom; clade; phylum; class; order; family; genus; species
CP001428.1	Plasmid	498740	Bacteria; Spirochaetota; Spirochaetia; Spirochaetales; Borreliaceae; Borreliella; Borreliella burgdorferi; Borreliella burgdorferi 64b	superkingdom; phylum; class; order; family; genus; species; strain
AE017043.1	Plasmid	229193	Bacteria; Pseudomonadota; Gammaproteobacteria; Enterobacterales; Yersiniaceae; Yersinia; Yersinia pseudotuberculosis complex; Yersinia pestis; Yersinia pestis subsp. microtus; Yersinia pestis biovar Microtus str. 91001	superkingdom; phylum; class; order; family; genus; species_group; species; subspecies; strain
CP002262.1	Plasmid	521009	Bacteria; Spirochaetota; Spirochaetia; Spirochaetales; Borreliaceae; Borreliella; Borreliella burgdorferi; Borreliella burgdorferi 297	superkingdom; phylum; class; order; family; genus; species; strain
CP002958.1	Plasmid	1035377	Bacteria; Pseudomonadota; Gammaproteobacteria; Enterobacterales; Yersiniaceae; Yersinia; Yersinia pseudotuberculosis complex; Yersinia pestis; Yersinia pestis A1122	superkingdom; phylum; class; order; family; genus; species_group; species; strain
AP003367.1	Plasmid	158878	Bacteria; Terrabacteria group; Bacillota; Bacilli; Bacillales; Staphylococcaceae; Staphylococcus; Staphylococcus aureus; Staphylococcus aureus subsp. aureus Mu50	superkingdom; clade; phylum; class; order; family; genus; species; strain
EU090225.1	Plasmid	562	Bacteria; Pseudomonadota; Gammaproteobacteria; Enterobacterales; Enterobacteriaceae; Escherichia; Escherichia coli	superkingdom; phylum; class; order; family; genus; species
CP001443.1	Plasmid	498737	Bacteria; Spirochaetota; Spirochaetia; Spirochaetales; Borreliaceae; Borreliella; Borreliella burgdorferi; Borreliella burgdorferi WI91-23	superkingdom; phylum; class; order; family; genus; species; strain
CP000864.1	Plasmid	405416	Bacteria; Pseudomonadota; Gammaproteobacteria; Moraxellales; Moraxellaceae; Acinetobacter; Acinetobacter calcoaceticus/baumannii complex; Acinetobacter baumannii; Acinetobacter baumannii ACICU	superkingdom; phylum; class; order; family; genus; species_group; species; strain
AF474073.1	Plasmid	198929	Archaea; Euryarchaeota; Stenosarchaea group; Halobacteria; Natrialbales; Natrialbaceae; Natronobacterium; unclassified Natronobacterium; Natronobacterium sp. AS-7091	superkingdom; phylum; clade; class; order; family; genus; no rank; species
GQ468939.1	Plasmid	1367847	Bacteria; Pseudomonadota; Alphaproteobacteria; Rhodobacterales; Paracoccaceae; Paracoccus; Paracoccus aminophilus; Paracoccus aminophilus JCM 7686	superkingdom; phylum; class; order; family; genus; species; strain
FM180569.1	Plasmid	574521	Bacteria; Pseudomonadota; Gammaproteobacteria; Enterobacterales; Enterobacteriaceae; Escherichia; Escherichia coli; Escherichia coli O127:H6; Escherichia coli O127:H6 str. E2348/69	superkingdom; phylum; class; order; family; genus; species; serotype; strain
EU266532.1	Plasmid	550	Bacteria; Pseudomonadota; Gammaproteobacteria; Enterobacterales; Enterobacteriaceae; Enterobacter; Enterobacter cloacae complex; Enterobacter cloacae	superkingdom; phylum; class; order; family; genus; species_group; species
CP000945.1	Plasmid	426117	Bacteria; Pseudomonadota; Alphaproteobacteria; Hyphomicrobiales; Methylobacteriaceae; Methylobacterium; unclassified Methylobacterium; Methylobacterium sp. 4-46	superkingdom; phylum; class; order; family; genus; no rank; species
AP012201.1	Plasmid	940190	Bacteria; Terrabacteria group; Bacillota; Bacilli; Lactobacillales; Enterococcaceae; Melissococcus; Melissococcus plutonius; Melissococcus plutonius ATCC 35311	superkingdom; clade; phylum; class; order; family; genus; species; strain
GQ484954.1	Plasmid	1351	Bacteria; Terrabacteria group; Bacillota; Bacilli; Lactobacillales; Enterococcaceae; Enterococcus; Enterococcus faecalis	superkingdom; clade; phylum; class; order; family; genus; species
AP007214.1	Plasmid	334406	Bacteria; Terrabacteria group; Bacillota; Bacilli; Bacillales; Bacillaceae; Bacillus; Bacillus cereus group; Bacillus cereus; Bacillus cereus NC7401	superkingdom; clade; phylum; class; order; family; genus; species_group; species; strain
AF016485.1	Plasmid	64091	Archaea; Euryarchaeota; Stenosarchaea group; Halobacteria; Halobacteriales; Halobacteriaceae; Halobacterium; Halobacterium salinarum; Halobacterium salinarum NRC-1	superkingdom; phylum; clade; class; order; family; genus; species; strain
CP001747.1	Plasmid	637380	Bacteria; Terrabacteria group; Bacillota; Bacilli; Bacillales; Bacillaceae; Bacillus; Bacillus cereus group; Bacillus cereus; Bacillus cereus biovar anthracis; Bacillus cereus biovar anthracis str. CI	superkingdom; clade; phylum; class; order; family; genus; species_group; species; no rank; strain
AB187597.1	Plasmid	216816	Bacteria; Terrabacteria group; Actinomycetota; Actinomycetes; Bifidobacteriales; Bifidobacteriaceae; Bifidobacterium; Bifidobacterium longum	superkingdom; clade; phylum; class; order; family; genus; species
AY096004.1	Plasmid	1590	Bacteria; Terrabacteria group; Bacillota; Bacilli; Lactobacillales; Lactobacillaceae; Lactiplantibacillus; Lactiplantibacillus plantarum	superkingdom; clade; phylum; class; order; family; genus; species
AP010950.1	Plasmid	137722	Bacteria; Pseudomonadota; Alphaproteobacteria; Rhodospirillales; Azospirillaceae; Azospirillum; unclassified Azospirillum; Azospirillum sp. B510	superkingdom; phylum; class; order; family; genus; no rank; species
CP002494.1	Plasmid	936153	Bacteria; Terrabacteria group; Bacillota; Bacilli; Lactobacillales; Enterococcaceae; Enterococcus; Enterococcus faecalis; Enterococcus faecalis 62	superkingdom; clade; phylum; class; order; family; genus; species; strain
CP001542.1	Plasmid	476210	Bacteria; Spirochaetota; Spirochaetia; Spirochaetales; Borreliaceae; Borreliella; Borreliella burgdorferi; Borreliella burgdorferi 118a	superkingdom; phylum; class; order; family; genus; species; strain
CP001653.1	Plasmid	521009	Bacteria; Spirochaetota; Spirochaetia; Spirochaetales; Borreliaceae; Borreliella; Borreliella burgdorferi; Borreliella burgdorferi 297	superkingdom; phylum; class; order; family; genus; species; strain
FP885896.1	Plasmid	859655	Bacteria; Pseudomonadota; Betaproteobacteria; Burkholderiales; Burkholderiaceae; Ralstonia; Ralstonia solanacearum; Ralstonia solanacearum CMR15	superkingdom; phylum; class; order; family; genus; species; strain
AM159501.1	Plasmid	29385	Bacteria; Terrabacteria group; Bacillota; Bacilli; Bacillales; Staphylococcaceae; Staphylococcus; Staphylococcus saprophyticus	superkingdom; clade; phylum; class; order; family; genus; species
JX469832.1	Plasmid	292	Bacteria; Pseudomonadota; Betaproteobacteria; Burkholderiales; Burkholderiaceae; Burkholderia; Burkholderia cepacia complex; Burkholderia cepacia	superkingdom; phylum; class; order; family; genus; species_group; species
AM942760.1	Plasmid	529507	Bacteria; Pseudomonadota; Gammaproteobacteria; Enterobacterales; Morganellaceae; Proteus; Proteus mirabilis; Proteus mirabilis HI4320	superkingdom; phylum; class; order; family; genus; species; strain
JX182975.1	Plasmid	546	Bacteria; Pseudomonadota; Gammaproteobacteria; Enterobacterales; Enterobacteriaceae; Citrobacter; Citrobacter freundii complex; Citrobacter freundii	superkingdom; phylum; class; order; family; genus; species_group; species
CP002587.1	Plasmid	331636	Bacteria; PVC group; Chlamydiota; Chlamydiia; Chlamydiales; Chlamydiaceae; Chlamydia/Chlamydophila group; Chlamydia; Chlamydia psittaci; Chlamydia psittaci 6BC	superkingdom; clade; phylum; class; order; family; no rank; genus; species; strain
HE603237.1	Plasmid	1071767	Bacteria; PVC group; Chlamydiota; Chlamydiia; Chlamydiales; Chlamydiaceae; Chlamydia/Chlamydophila group; Chlamydia; Chlamydia trachomatis; Chlamydia trachomatis Ia/SotonIa3	superkingdom; clade; phylum; class; order; family; no rank; genus; species; strain
AY092027.1	Plasmid	1282	Bacteria; Terrabacteria group; Bacillota; Bacilli; Bacillales; Staphylococcaceae; Staphylococcus; Staphylococcus epidermidis	superkingdom; clade; phylum; class; order; family; genus; species
AJ564903.1	Plasmid	77133	Bacteria; environmental samples; uncultured bacterium	superkingdom; no rank; species
CP001757.1	Plasmid	762051	Bacteria; Terrabacteria group; Bacillota; Bacilli; Lactobacillales; Lactobacillaceae; Leuconostoc; Leuconostoc kimchii; Leuconostoc kimchii IMSNU 11154	superkingdom; clade; phylum; class; order; family; genus; species; strain
CP005951.1	Plasmid	1328306	Bacteria; Pseudomonadota; Alphaproteobacteria; Hyphomicrobiales; Rhizobiaceae; Rhizobium/Agrobacterium group; Rhizobium; Rhizobium etli; Rhizobium etli bv. mimosae; Rhizobium etli bv. mimosae str. Mim1	superkingdom; phylum; class; order; family; no rank; genus; species; no rank; strain
CP002380.1	Plasmid	930171	Bacteria; Terrabacteria group; Actinomycetota; Actinomycetes; Micrococcales; Micrococcaceae; Pseudarthrobacter; Pseudarthrobacter phenanthrenivorans; Pseudarthrobacter phenanthrenivorans Sphe3	superkingdom; clade; phylum; class; order; family; genus; species; strain
AP012043.1	Plasmid	926570	Bacteria; Pseudomonadota; Alphaproteobacteria; Rhodospirillales; Acetobacteraceae; Acidiphilium; Acidiphilium multivorum; Acidiphilium multivorum AIU301	superkingdom; phylum; class; order; family; genus; species; strain
CP003606.1	Plasmid	1072467	Bacteria; FCB group; Bacteroidota/Chlorobiota group; Bacteroidota; Flavobacteriia; Flavobacteriales; Blattabacteriaceae; Blattabacterium; unclassified Blattabacterium; Blattabacterium sp. (Blatta orientalis); Blattabacterium sp. (Blatta orientalis) str. Tarazona	superkingdom; clade; clade; phylum; class; order; family; genus; no rank; species; strain
JQ776506.1	Plasmid	562	Bacteria; Pseudomonadota; Gammaproteobacteria; Enterobacterales; Enterobacteriaceae; Escherichia; Escherichia coli	superkingdom; phylum; class; order; family; genus; species
AB277723.1	Plasmid	38294	Bacteria; Pseudomonadota; Gammaproteobacteria; Vibrionales; Vibrionaceae; Photobacterium; Photobacterium damselae; Photobacterium damselae subsp. piscicida	superkingdom; phylum; class; order; family; genus; species; subspecies
CP002748.1	Plasmid	521010	Bacteria; Spirochaetota; Spirochaetia; Spirochaetales; Borreliaceae; Borreliella; Borreliella bissettiae; Borreliella bissettiae DN127	superkingdom; phylum; class; order; family; genus; species; strain
JX406743.1	Plasmid	1028381	Bacteria; Terrabacteria group; Bacillota; Bacilli; Bacillales; Bacillaceae; unclassified Bacillaceae; Bacillaceae bacterium JMAK1	superkingdom; clade; phylum; class; order; family; no rank; species
JX283456.1	Plasmid	573	Bacteria; Pseudomonadota; Gammaproteobacteria; Enterobacterales; Enterobacteriaceae; Klebsiella/Raoultella group; Klebsiella; Klebsiella pneumoniae	superkingdom; phylum; class; order; family; no rank; genus; species
CP002022.1	Plasmid	75379	Bacteria; Pseudomonadota; Betaproteobacteria; Burkholderiales; Burkholderiales genera incertae sedis; Thiomonas; Thiomonas intermedia; Thiomonas intermedia K12	superkingdom; phylum; class; order; no rank; genus; species; strain
CP001218.1	Plasmid	570508	Bacteria; Campylobacterota; Epsilonproteobacteria; Campylobacterales; Helicobacteraceae; Helicobacter; Helicobacter pylori; Helicobacter pylori P12	superkingdom; phylum; class; order; family; genus; species; strain
GQ900408.1	Plasmid	1280	Bacteria; Terrabacteria group; Bacillota; Bacilli; Bacillales; Staphylococcaceae; Staphylococcus; Staphylococcus aureus	superkingdom; clade; phylum; class; order; family; genus; species
AF327371.1	Plasmid	382	Bacteria; Pseudomonadota; Alphaproteobacteria; Hyphomicrobiales; Rhizobiaceae; Sinorhizobium/Ensifer group; Sinorhizobium; Sinorhizobium meliloti	superkingdom; phylum; class; order; family; no rank; genus; species
FJ197818.1	Plasmid	747	Bacteria; Pseudomonadota; Gammaproteobacteria; Pasteurellales; Pasteurellaceae; Pasteurella; Pasteurella multocida	superkingdom; phylum; class; order; family; genus; species
D88438.1	Plasmid	1579	Bacteria; Terrabacteria group; Bacillota; Bacilli; Lactobacillales; Lactobacillaceae; Lactobacillus; Lactobacillus acidophilus	superkingdom; clade; phylum; class; order; family; genus; species
AF339846.1	Plasmid	155537	Bacteria; FCB group; Bacteroidota/Chlorobiota group; Bacteroidota; Cytophagia; Cytophagales; Microscillaceae; Microscilla; unclassified Microscilla; Microscilla sp. PRE1	superkingdom; clade; clade; phylum; class; order; family; genus; no rank; species
CP003228.1	Plasmid	1125630	Bacteria; Pseudomonadota; Gammaproteobacteria; Enterobacterales; Enterobacteriaceae; Klebsiella/Raoultella group; Klebsiella; Klebsiella pneumoniae; Klebsiella pneumoniae subsp. pneumoniae; Klebsiella pneumoniae subsp. pneumoniae HS11286	superkingdom; phylum; class; order; family; no rank; genus; species; subspecies; strain
AF033858.2	Plasmid	1255	Bacteria; Terrabacteria group; Bacillota; Bacilli; Lactobacillales; Lactobacillaceae; Pediococcus; Pediococcus pentosaceus	superkingdom; clade; phylum; class; order; family; genus; species
CP002990.1	Plasmid	756883	Archaea; Euryarchaeota; Stenosarchaea group; Halobacteria; Haloferacales; unclassified Haloferacales; halophilic archaeon DL31	superkingdom; phylum; clade; class; order; no rank; species
CP001786.1	Plasmid	429009	Bacteria; Terrabacteria group; Bacillota; Clostridia; Thermoanaerobacterales; Thermoanaerobacteraceae; Ammonifex; Ammonifex degensii; Ammonifex degensii KC4	superkingdom; clade; phylum; class; order; family; genus; species; strain
JQ245700.1	Plasmid	1028416	Bacteria; Pseudomonadota; Gammaproteobacteria; Moraxellales; Moraxellaceae; Psychrobacter; unclassified Psychrobacter; Psychrobacter sp. DAB_AL43B	superkingdom; phylum; class; order; family; genus; no rank; species
GQ254849.1	Plasmid	563043	Archaea; Euryarchaeota; Thermococci; Thermococcales; Thermococcaceae; Thermococcus; unclassified Thermococcus; Thermococcus sp. AMT11	superkingdom; phylum; class; order; family; genus; no rank; species
JQ292796.1	Plasmid	552	Bacteria; Pseudomonadota; Gammaproteobacteria; Enterobacterales; Erwiniaceae; Erwinia; Erwinia amylovora	superkingdom; phylum; class; order; family; genus; species
HQ324782.1	Plasmid	675	Bacteria; Pseudomonadota; Gammaproteobacteria; Vibrionales; Vibrionaceae; Vibrio; Vibrio cincinnatiensis	superkingdom; phylum; class; order; family; genus; species
CP002975.1	Plasmid	383629	Bacteria; Pseudomonadota; Alphaproteobacteria; Rhodobacterales; Roseobacteraceae; Phaeobacter; Phaeobacter inhibens; Phaeobacter inhibens 2.10	superkingdom; phylum; class; order; family; genus; species; strain
CP002560.1	Plasmid	1604	Bacteria; Terrabacteria group; Bacillota; Bacilli; Lactobacillales; Lactobacillaceae; Lactobacillus; Lactobacillus amylovorus	superkingdom; clade; phylum; class; order; family; genus; species
CP006651.1	Plasmid	1367847	Bacteria; Pseudomonadota; Alphaproteobacteria; Rhodobacterales; Paracoccaceae; Paracoccus; Paracoccus aminophilus; Paracoccus aminophilus JCM 7686	superkingdom; phylum; class; order; family; genus; species; strain
AM184099.1	Plasmid	46126	Bacteria; Terrabacteria group; Bacillota; Bacilli; Bacillales; Staphylococcaceae; Staphylococcus; Staphylococcus chromogenes	superkingdom; clade; phylum; class; order; family; genus; species
JX566770.1	Plasmid	28144	Bacteria; Pseudomonadota; Gammaproteobacteria; Enterobacterales; Enterobacteriaceae; Salmonella; Salmonella enterica; Salmonella enterica subsp. enterica; Salmonella enterica subsp. enterica serovar Derby	superkingdom; phylum; class; order; family; genus; species; subspecies; no rank
HF677573.1	Plasmid	1266844	Bacteria; Pseudomonadota; Alphaproteobacteria; Rhodospirillales; Acetobacteraceae; Acetobacter; Acetobacter pasteurianus; Acetobacter pasteurianus 386B	superkingdom; phylum; class; order; family; genus; species; strain
CP003446.1	Plasmid	1155096	Bacteria; Spirochaetota; Spirochaetia; Spirochaetales; Borreliaceae; Borrelia; Borrelia crocidurae; Borrelia crocidurae str. Achema	superkingdom; phylum; class; order; family; genus; species; strain
KC020049.1	Plasmid	623	Bacteria; Pseudomonadota; Gammaproteobacteria; Enterobacterales; Enterobacteriaceae; Shigella; Shigella flexneri	superkingdom; phylum; class; order; family; genus; species
U32369.1	Plasmid	1396	Bacteria; Terrabacteria group; Bacillota; Bacilli; Bacillales; Bacillaceae; Bacillus; Bacillus cereus group; Bacillus cereus	superkingdom; clade; phylum; class; order; family; genus; species_group; species
CP006624.1	Plasmid	1305849	Bacteria; Terrabacteria group; Bacillota; Bacilli; Lactobacillales; Enterococcaceae; Enterococcus; Enterococcus faecium; Enterococcus faecium Aus0085	superkingdom; clade; phylum; class; order; family; genus; species; strain
CP002152.1	Plasmid	77133	Bacteria; environmental samples; uncultured bacterium	superkingdom; no rank; species
CP003277.1	Plasmid	1133850	Bacteria; Terrabacteria group; Actinomycetota; Actinomycetes; Kitasatosporales; Streptomycetaceae; Streptomyces; Streptomyces violaceusniger group; Streptomyces hygroscopicus; Streptomyces hygroscopicus subsp. jinggangensis; Streptomyces hygroscopicus subsp. jinggangensis 5008	superkingdom; clade; phylum; class; order; family; genus; species_group; species; subspecies; strain
AY780633.1	Plasmid	473421	Bacteria; Pseudomonadota; Gammaproteobacteria; Xanthomonadales; Xanthomonadaceae; Xanthomonas; Xanthomonas citri group; Xanthomonas citri; Xanthomonas citri pv. glycines	superkingdom; phylum; class; order; family; genus; species_group; species; no rank
AP010948.1	Plasmid	137722	Bacteria; Pseudomonadota; Alphaproteobacteria; Rhodospirillales; Azospirillaceae; Azospirillum; unclassified Azospirillum; Azospirillum sp. B510	superkingdom; phylum; class; order; family; genus; no rank; species
CP002576.1	Plasmid	990288	Bacteria; Pseudomonadota; Acidithiobacillia; Acidithiobacillales; Acidithiobacillaceae; Acidithiobacillus; Acidithiobacillus caldus; Acidithiobacillus caldus SM-1	superkingdom; phylum; class; order; family; genus; species; strain
CP003608.1	Plasmid	56110	Bacteria; Terrabacteria group; Cyanobacteriota/Melainabacteria group; Cyanobacteriota; Cyanophyceae; Oscillatoriophycideae; Oscillatoriales; Oscillatoriaceae; Oscillatoria; Oscillatoria acuminata; Oscillatoria acuminata PCC 6304	superkingdom; clade; clade; phylum; class; subclass; order; family; genus; species; strain
CP004071.1	Plasmid	1279365	Bacteria; Terrabacteria group; Bacillota; Bacilli; Bacillales; Bacillaceae; Bacillus; Bacillus cereus group; Bacillus thuringiensis; Bacillus thuringiensis serovar kurstaki; Bacillus thuringiensis serovar kurstaki str. HD73	superkingdom; clade; phylum; class; order; family; genus; species_group; species; no rank; strain
HF679279.1	Plasmid	32002	Bacteria; Pseudomonadota; Betaproteobacteria; Burkholderiales; Alcaligenaceae; Achromobacter; Achromobacter denitrificans	superkingdom; phylum; class; order; family; genus; species
CP003268.1	Plasmid	1148	Bacteria; Terrabacteria group; Cyanobacteriota/Melainabacteria group; Cyanobacteriota; Cyanophyceae; Synechococcales; Merismopediaceae; Synechocystis; unclassified Synechocystis; Synechocystis sp. PCC 6803	superkingdom; clade; clade; phylum; class; order; family; genus; no rank; species
DQ186900.1	Plasmid	971	Bacteria; Terrabacteria group; Bacillota; Negativicutes; Selenomonadales; Selenomonadaceae; Selenomonas; Selenomonas ruminantium	superkingdom; clade; phylum; class; order; family; genus; species
AF041836.1	Plasmid	98794	Bacteria; Pseudomonadota; Gammaproteobacteria; Enterobacterales; Erwiniaceae; Buchnera; Buchnera aphidicola; Buchnera aphidicola (Schizaphis graminum)	superkingdom; phylum; class; order; family; genus; species; forma_specialis
EU580136.1	Plasmid	562	Bacteria; Pseudomonadota; Gammaproteobacteria; Enterobacterales; Enterobacteriaceae; Escherichia; Escherichia coli	superkingdom; phylum; class; order; family; genus; species
CP001456.1	Plasmid	498737	Bacteria; Spirochaetota; Spirochaetia; Spirochaetales; Borreliaceae; Borreliella; Borreliella burgdorferi; Borreliella burgdorferi WI91-23	superkingdom; phylum; class; order; family; genus; species; strain
HE603232.1	Plasmid	1071760	Bacteria; PVC group; Chlamydiota; Chlamydiia; Chlamydiales; Chlamydiaceae; Chlamydia/Chlamydophila group; Chlamydia; Chlamydia trachomatis; Chlamydia trachomatis E/SotonE4	superkingdom; clade; phylum; class; order; family; no rank; genus; species; strain
GQ904227.1	Plasmid	470	Bacteria; Pseudomonadota; Gammaproteobacteria; Moraxellales; Moraxellaceae; Acinetobacter; Acinetobacter calcoaceticus/baumannii complex; Acinetobacter baumannii	superkingdom; phylum; class; order; family; genus; species_group; species
AM399079.1	Plasmid	1286	Bacteria; Terrabacteria group; Bacillota; Bacilli; Bacillales; Staphylococcaceae; Staphylococcus; Staphylococcus simulans	superkingdom; clade; phylum; class; order; family; genus; species
EU219533.1	Plasmid	149539	Bacteria; Pseudomonadota; Gammaproteobacteria; Enterobacterales; Enterobacteriaceae; Salmonella; Salmonella enterica; Salmonella enterica subsp. enterica; Salmonella enterica subsp. enterica serovar Enteritidis	superkingdom; phylum; class; order; family; genus; species; subspecies; no rank
JN225497.1	Plasmid	44688	Bacteria; Terrabacteria group; Bacillota; Bacilli; Lactobacillales; Streptococcaceae; Lactococcus; Lactococcus lactis; Lactococcus lactis subsp. lactis; Lactococcus lactis subsp. lactis bv. diacetylactis	superkingdom; clade; phylum; class; order; family; genus; species; subspecies; no rank
U32380.1	Plasmid	1423	Bacteria; Terrabacteria group; Bacillota; Bacilli; Bacillales; Bacillaceae; Bacillus; Bacillus subtilis group; Bacillus subtilis	superkingdom; clade; phylum; class; order; family; genus; species_group; species
CP000004.1	Plasmid	290633	Bacteria; Pseudomonadota; Alphaproteobacteria; Rhodospirillales; Acetobacteraceae; Gluconobacter; Gluconobacter oxydans; Gluconobacter oxydans 621H	superkingdom; phylum; class; order; family; genus; species; strain
AB366441.1	Plasmid	98360	Bacteria; Pseudomonadota; Gammaproteobacteria; Enterobacterales; Enterobacteriaceae; Salmonella; Salmonella enterica; Salmonella enterica subsp. enterica; Salmonella enterica subsp. enterica serovar Dublin	superkingdom; phylum; class; order; family; genus; species; subspecies; no rank
DQ239897.1	Plasmid	210	Bacteria; Campylobacterota; Epsilonproteobacteria; Campylobacterales; Helicobacteraceae; Helicobacter; Helicobacter pylori	superkingdom; phylum; class; order; family; genus; species
CP003269.1	Plasmid	1148	Bacteria; Terrabacteria group; Cyanobacteriota/Melainabacteria group; Cyanobacteriota; Cyanophyceae; Synechococcales; Merismopediaceae; Synechocystis; unclassified Synechocystis; Synechocystis sp. PCC 6803	superkingdom; clade; clade; phylum; class; order; family; genus; no rank; species
AY228335.1	Plasmid	346	Bacteria; Pseudomonadota; Gammaproteobacteria; Xanthomonadales; Xanthomonadaceae; Xanthomonas; Xanthomonas citri group; Xanthomonas citri	superkingdom; phylum; class; order; family; genus; species_group; species
GQ900417.1	Plasmid	1280	Bacteria; Terrabacteria group; Bacillota; Bacilli; Bacillales; Staphylococcaceae; Staphylococcus; Staphylococcus aureus	superkingdom; clade; phylum; class; order; family; genus; species
HE654725.1	Plasmid	216597	Bacteria; Pseudomonadota; Gammaproteobacteria; Enterobacterales; Enterobacteriaceae; Salmonella; Salmonella enterica; Salmonella enterica subsp. enterica; Salmonella enterica subsp. enterica serovar Typhimurium; Salmonella enterica subsp. enterica serovar Typhimurium str. SL1344	superkingdom; phylum; class; order; family; genus; species; subspecies; no rank; strain
CP000902.1	Plasmid	349746	Bacteria; Pseudomonadota; Gammaproteobacteria; Enterobacterales; Yersiniaceae; Yersinia; Yersinia pseudotuberculosis complex; Yersinia pestis; Yersinia pestis Angola	superkingdom; phylum; class; order; family; genus; species_group; species; strain
CP002235.1	Plasmid	521007	Bacteria; Spirochaetota; Spirochaetia; Spirochaetales; Borreliaceae; Borreliella; Borreliella burgdorferi; Borreliella burgdorferi N40	superkingdom; phylum; class; order; family; genus; species; strain
AB021078.1	Plasmid	624	Bacteria; Pseudomonadota; Gammaproteobacteria; Enterobacterales; Enterobacteriaceae; Shigella; Shigella sonnei	superkingdom; phylum; class; order; family; genus; species
CP001533.1	Plasmid	476210	Bacteria; Spirochaetota; Spirochaetia; Spirochaetales; Borreliaceae; Borreliella; Borreliella burgdorferi; Borreliella burgdorferi 118a	superkingdom; phylum; class; order; family; genus; species; strain
CP001049.1	Plasmid	502801	Bacteria; Pseudomonadota; Gammaproteobacteria; Enterobacterales; Yersiniaceae; Yersinia; Yersinia pseudotuberculosis complex; Yersinia pseudotuberculosis; Yersinia pseudotuberculosis PB1/+	superkingdom; phylum; class; order; family; genus; species_group; species; strain
CP003406.1	Plasmid	1151116	Bacteria; Pseudomonadota; Gammaproteobacteria; Enterobacterales; Yersiniaceae; Rahnella; Rahnella aquatilis; Rahnella aquatilis HX2	superkingdom; phylum; class; order; family; genus; species; strain
DQ103758.1	Plasmid	1690	Bacteria; Terrabacteria group; Actinomycetota; Actinomycetes; Bifidobacteriales; Bifidobacteriaceae; Bifidobacterium; Bifidobacterium pseudolongum; Bifidobacterium pseudolongum subsp. globosum	superkingdom; clade; phylum; class; order; family; genus; species; subspecies
U75508.1	Plasmid	1371	Bacteria; Terrabacteria group; Bacillota; Bacilli; Bacillales; Bacillaceae; Marinococcus; Marinococcus halophilus	superkingdom; clade; phylum; class; order; family; genus; species
CP001894.1	Plasmid	712898	Bacteria; Pseudomonadota; Gammaproteobacteria; Enterobacterales; Erwiniaceae; Pantoea; Pantoea vagans; Pantoea vagans C9-1	superkingdom; phylum; class; order; family; genus; species; strain
GQ900388.1	Plasmid	1280	Bacteria; Terrabacteria group; Bacillota; Bacilli; Bacillales; Staphylococcaceae; Staphylococcus; Staphylococcus aureus	superkingdom; clade; phylum; class; order; family; genus; species
AB000510.1	Plasmid	2155	Bacteria; Terrabacteria group; Mycoplasmatota; Mollicutes; Acholeplasmatales; Acholeplasmataceae; Candidatus Phytoplasma; unclassified phytoplasmas; Candidatus Phytoplasma sp.	superkingdom; clade; phylum; class; order; family; genus; no rank; species
HE613857.1	Plasmid	562	Bacteria; Pseudomonadota; Gammaproteobacteria; Enterobacterales; Enterobacteriaceae; Escherichia; Escherichia coli	superkingdom; phylum; class; order; family; genus; species
FR871758.1	Plasmid	1002804	Bacteria; Campylobacterota; Epsilonproteobacteria; Campylobacterales; Helicobacteraceae; Helicobacter; Helicobacter bizzozeronii; Helicobacter bizzozeronii CIII-1	superkingdom; phylum; class; order; family; genus; species; strain
DQ335584.1	Plasmid	43080	Archaea; TACK group; Thermoproteota; Thermoprotei; Sulfolobales; Sulfolobaceae; Sulfolobus; Sulfolobus islandicus	superkingdom; clade; phylum; class; order; family; genus; species
AP010805.1	Plasmid	452662	Bacteria; Pseudomonadota; Alphaproteobacteria; Sphingomonadales; Sphingomonadaceae; Sphingobium; Sphingobium indicum; Sphingobium indicum UT26S	superkingdom; phylum; class; order; family; genus; species; strain
CP001259.1	Plasmid	445983	Bacteria; Spirochaetota; Spirochaetia; Spirochaetales; Borreliaceae; Borreliella; Borreliella burgdorferi; Borreliella burgdorferi 156a	superkingdom; phylum; class; order; family; genus; species; strain
CP004122.1	Plasmid	931276	Bacteria; Terrabacteria group; Bacillota; Clostridia; Eubacteriales; Clostridiaceae; Clostridium; Clostridium saccharoperbutylacetonicum; Clostridium saccharoperbutylacetonicum N1-4; Clostridium saccharoperbutylacetonicum N1-4(HMT)	superkingdom; clade; phylum; class; order; family; genus; species; strain; no rank
DQ149245.1	Plasmid	1358	Bacteria; Terrabacteria group; Bacillota; Bacilli; Lactobacillales; Streptococcaceae; Lactococcus; Lactococcus lactis	superkingdom; clade; phylum; class; order; family; genus; species
CP003617.1	Plasmid	179408	Bacteria; Terrabacteria group; Cyanobacteriota/Melainabacteria group; Cyanobacteriota; Cyanophyceae; Oscillatoriophycideae; Oscillatoriales; Oscillatoriaceae; Oscillatoria; Oscillatoria nigro-viridis; Oscillatoria nigro-viridis PCC 7112	superkingdom; clade; clade; phylum; class; subclass; order; family; genus; species; strain
DQ364061.1	Plasmid	1444	Bacteria; Terrabacteria group; Bacillota; Bacilli; Bacillales; Bacillaceae; Bacillus; Bacillus cereus group; Bacillus thuringiensis; Bacillus thuringiensis serovar tenebrionis	superkingdom; clade; phylum; class; order; family; genus; species_group; species; no rank
AY465897.1	Plasmid	668	Bacteria; Pseudomonadota; Gammaproteobacteria; Vibrionales; Vibrionaceae; Aliivibrio; Aliivibrio fischeri	superkingdom; phylum; class; order; family; genus; species
CP006767.1	Plasmid	1399116	Bacteria; Terrabacteria group; Bacillota; Bacilli; Lactobacillales; Streptococcaceae; Lactococcus; Lactococcus lactis; Lactococcus lactis subsp. lactis; Lactococcus lactis subsp. lactis KLDS 4.0325	superkingdom; clade; phylum; class; order; family; genus; species; subspecies; strain
KC511628.1	Plasmid	550	Bacteria; Pseudomonadota; Gammaproteobacteria; Enterobacterales; Enterobacteriaceae; Enterobacter; Enterobacter cloacae complex; Enterobacter cloacae	superkingdom; phylum; class; order; family; genus; species_group; species
AL645771.1	Plasmid	100226	Bacteria; Terrabacteria group; Actinomycetota; Actinomycetes; Kitasatosporales; Streptomycetaceae; Streptomyces; Streptomyces albidoflavus group; Streptomyces coelicolor; Streptomyces coelicolor A3(2)	superkingdom; clade; phylum; class; order; family; genus; species_group; species; strain
AP010806.1	Plasmid	452662	Bacteria; Pseudomonadota; Alphaproteobacteria; Sphingomonadales; Sphingomonadaceae; Sphingobium; Sphingobium indicum; Sphingobium indicum UT26S	superkingdom; phylum; class; order; family; genus; species; strain
GU256055.1	Plasmid	216816	Bacteria; Terrabacteria group; Actinomycetota; Actinomycetes; Bifidobacteriales; Bifidobacteriaceae; Bifidobacterium; Bifidobacterium longum	superkingdom; clade; phylum; class; order; family; genus; species
CP000642.1	Plasmid	300269	Bacteria; Pseudomonadota; Gammaproteobacteria; Enterobacterales; Enterobacteriaceae; Shigella; Shigella sonnei; Shigella sonnei Ss046	superkingdom; phylum; class; order; family; genus; species; strain
KF017317.1	Plasmid	573	Bacteria; Pseudomonadota; Gammaproteobacteria; Enterobacterales; Enterobacteriaceae; Klebsiella/Raoultella group; Klebsiella; Klebsiella pneumoniae	superkingdom; phylum; class; order; family; no rank; genus; species
EU935740.1	Plasmid	562	Bacteria; Pseudomonadota; Gammaproteobacteria; Enterobacterales; Enterobacteriaceae; Escherichia; Escherichia coli	superkingdom; phylum; class; order; family; genus; species
JQ670906.1	Plasmid	727	Bacteria; Pseudomonadota; Gammaproteobacteria; Pasteurellales; Pasteurellaceae; Haemophilus; Haemophilus influenzae	superkingdom; phylum; class; order; family; genus; species
AJ243967.1	Plasmid	1405	Bacteria; Terrabacteria group; Bacillota; Bacilli; Bacillales; Bacillaceae; Bacillus; Bacillus cereus group; Bacillus mycoides	superkingdom; clade; phylum; class; order; family; genus; species_group; species
JQ269336.1	Plasmid	562	Bacteria; Pseudomonadota; Gammaproteobacteria; Enterobacterales; Enterobacteriaceae; Escherichia; Escherichia coli	superkingdom; phylum; class; order; family; genus; species
CP003505.2	Plasmid	1168066	Bacteria; Terrabacteria group; Actinomycetota; Actinomycetes; Mycobacteriales; Mycobacteriaceae; Mycobacteroides; Mycobacteroides abscessus; Mycobacteroides abscessus subsp. bolletii; Mycobacteroides abscessus subsp. bolletii F1725	superkingdom; clade; phylum; class; order; family; genus; species; subspecies; strain
FR687019.1	Plasmid	34054	Bacteria; Pseudomonadota; Gammaproteobacteria; Enterobacterales; Yersiniaceae; Yersinia; Yersinia enterocolitica; Yersinia enterocolitica (type O:8)	superkingdom; phylum; class; order; family; genus; species; serotype
KC812101.1	Plasmid	1597	Bacteria; Terrabacteria group; Bacillota; Bacilli; Lactobacillales; Lactobacillaceae; Lacticaseibacillus; Lacticaseibacillus paracasei	superkingdom; clade; phylum; class; order; family; genus; species
AF144733.1	Plasmid	329	Bacteria; Pseudomonadota; Betaproteobacteria; Burkholderiales; Burkholderiaceae; Ralstonia; Ralstonia pickettii	superkingdom; phylum; class; order; family; genus; species
EU350090.1	Plasmid	1280	Bacteria; Terrabacteria group; Bacillota; Bacilli; Bacillales; Staphylococcaceae; Staphylococcus; Staphylococcus aureus	superkingdom; clade; phylum; class; order; family; genus; species
CP001491.1	Plasmid	476212	Bacteria; Spirochaetota; Spirochaetia; Spirochaetales; Borreliaceae; Borreliella; Borreliella burgdorferi; Borreliella burgdorferi 94a	superkingdom; phylum; class; order; family; genus; species; strain
GQ900430.1	Plasmid	1280	Bacteria; Terrabacteria group; Bacillota; Bacilli; Bacillales; Staphylococcaceae; Staphylococcus; Staphylococcus aureus	superkingdom; clade; phylum; class; order; family; genus; species
JX294730.1	Plasmid	40477	Bacteria; Terrabacteria group; Mycoplasmatota; Mollicutes; Mycoplasmatales; Mycoplasmataceae; Mycoplasma; Mycoplasma mycoides group; Mycoplasma mycoides; Mycoplasma mycoides subsp. capri	superkingdom; clade; phylum; class; order; family; genus; species_group; species; subspecies
CP002369.1	Plasmid	929102	Bacteria; Terrabacteria group; Bacillota; Bacilli; Lactobacillales; Streptococcaceae; Lactococcus; Lactococcus lactis; Lactococcus lactis subsp. lactis; Lactococcus lactis subsp. lactis CV56	superkingdom; clade; phylum; class; order; family; genus; species; subspecies; strain
CP005955.1	Plasmid	1328306	Bacteria; Pseudomonadota; Alphaproteobacteria; Hyphomicrobiales; Rhizobiaceae; Rhizobium/Agrobacterium group; Rhizobium; Rhizobium etli; Rhizobium etli bv. mimosae; Rhizobium etli bv. mimosae str. Mim1	superkingdom; phylum; class; order; family; no rank; genus; species; no rank; strain
V01282.1	Plasmid	1280	Bacteria; Terrabacteria group; Bacillota; Bacilli; Bacillales; Staphylococcaceae; Staphylococcus; Staphylococcus aureus	superkingdom; clade; phylum; class; order; family; genus; species
DQ915941.1	Plasmid	210	Bacteria; Campylobacterota; Epsilonproteobacteria; Campylobacterales; Helicobacteraceae; Helicobacter; Helicobacter pylori	superkingdom; phylum; class; order; family; genus; species
AY211023.1	Plasmid	1935	Bacteria; Terrabacteria group; Actinomycetota; Actinomycetes; Kitasatosporales; Streptomycetaceae; Streptomyces; Streptomyces anthocyanicus group; Streptomyces violaceoruber	superkingdom; clade; phylum; class; order; family; genus; species_group; species
CP000775.1	Plasmid	360107	Bacteria; Campylobacterota; Epsilonproteobacteria; Campylobacterales; Campylobacteraceae; Campylobacter; Campylobacter hominis; Campylobacter hominis ATCC BAA-381	superkingdom; phylum; class; order; family; genus; species; strain
HE603111.1	Plasmid	562	Bacteria; Pseudomonadota; Gammaproteobacteria; Enterobacterales; Enterobacteriaceae; Escherichia; Escherichia coli	superkingdom; phylum; class; order; family; genus; species
HE717024.1	Plasmid	866895	Bacteria; Terrabacteria group; Bacillota; Bacilli; Bacillales; Bacillaceae; Halobacillus; Halobacillus halophilus; Halobacillus halophilus DSM 2266	superkingdom; clade; phylum; class; order; family; genus; species; strain
JX981514.1	Plasmid	562	Bacteria; Pseudomonadota; Gammaproteobacteria; Enterobacterales; Enterobacteriaceae; Escherichia; Escherichia coli	superkingdom; phylum; class; order; family; genus; species
DQ388534.1	Plasmid	562	Bacteria; Pseudomonadota; Gammaproteobacteria; Enterobacterales; Enterobacteriaceae; Escherichia; Escherichia coli	superkingdom; phylum; class; order; family; genus; species
CP002661.1	Plasmid	991791	Bacteria; Terrabacteria group; Bacillota; Clostridia; Eubacteriales; Clostridiaceae; Clostridium; Clostridium acetobutylicum; Clostridium acetobutylicum DSM 1731	superkingdom; clade; phylum; class; order; family; genus; species; strain
HE577055.1	Plasmid	1052684	Bacteria; Terrabacteria group; Bacillota; Bacilli; Bacillales; Paenibacillaceae; Paenibacillus; Paenibacillus polymyxa; Paenibacillus polymyxa M1	superkingdom; clade; phylum; class; order; family; genus; species; strain
CP000632.1	Plasmid	311403	Bacteria; Pseudomonadota; Alphaproteobacteria; Hyphomicrobiales; Rhizobiaceae; Rhizobium/Agrobacterium group; Agrobacterium; Agrobacterium tumefaciens complex; Agrobacterium tumefaciens; Agrobacterium radiobacter K84	superkingdom; phylum; class; order; family; no rank; genus; species_group; species; strain
AP003605.1	Plasmid	103690	Bacteria; Terrabacteria group; Cyanobacteriota/Melainabacteria group; Cyanobacteriota; Cyanophyceae; Nostocales; Nostocaceae; Nostoc; unclassified Nostoc; Nostoc sp. PCC 7120 = FACHB-418	superkingdom; clade; clade; phylum; class; order; family; genus; no rank; species
CP000265.1	Plasmid	290400	Bacteria; Pseudomonadota; Alphaproteobacteria; Rhodobacterales; Roseobacteraceae; Jannaschia; unclassified Jannaschia; Jannaschia sp. CCS1	superkingdom; phylum; class; order; family; genus; no rank; species
AF533985.1	Plasmid	211464	Bacteria; Terrabacteria group; Actinomycetota; Actinomycetes; Kitasatosporales; Streptomycetaceae; Streptomyces; unclassified Streptomyces; Streptomyces sp. EN27	superkingdom; clade; phylum; class; order; family; genus; no rank; species
CP000065.1	Plasmid	322098	Bacteria; Terrabacteria group; Mycoplasmatota; Mollicutes; Acholeplasmatales; Acholeplasmataceae; Candidatus Phytoplasma; 16SrI (Aster yellows group); Aster yellows witches'-broom phytoplasma; Aster yellows witches'-broom phytoplasma AYWB	superkingdom; clade; phylum; class; order; family; genus; species_group; species; strain
CP000008.1	Plasmid	290633	Bacteria; Pseudomonadota; Alphaproteobacteria; Rhodospirillales; Acetobacteraceae; Gluconobacter; Gluconobacter oxydans; Gluconobacter oxydans 621H	superkingdom; phylum; class; order; family; genus; species; strain
AM180254.1	Plasmid	363253	Bacteria; Thermodesulfobacteriota; Desulfovibrionia; Desulfovibrionales; Desulfovibrionaceae; Lawsonia; Lawsonia intracellularis; Lawsonia intracellularis PHE/MN1-00	superkingdom; phylum; class; order; family; genus; species; strain
CP002148.1	Plasmid	1280	Bacteria; Terrabacteria group; Bacillota; Bacilli; Bacillales; Staphylococcaceae; Staphylococcus; Staphylococcus aureus	superkingdom; clade; phylum; class; order; family; genus; species
CP001058.1	Plasmid	344609	Bacteria; Pseudomonadota; Gammaproteobacteria; Enterobacterales; Enterobacteriaceae; Shigella; Shigella boydii; Shigella boydii CDC 3083-94	superkingdom; phylum; class; order; family; genus; species; strain
CP001535.1	Plasmid	476210	Bacteria; Spirochaetota; Spirochaetia; Spirochaetales; Borreliaceae; Borreliella; Borreliella burgdorferi; Borreliella burgdorferi 118a	superkingdom; phylum; class; order; family; genus; species; strain
HF560644.1	Plasmid	1255304	Bacteria; Pseudomonadota; Gammaproteobacteria; Enterobacterales; Erwiniaceae; Erwinia; Erwinia amylovora; Erwinia amylovora Ea266	superkingdom; phylum; class; order; family; genus; species; strain
CP003728.1	Plasmid	1206105	Bacteria; Terrabacteria group; Bacillota; Bacilli; Lactobacillales; Enterococcaceae; Enterococcus; Enterococcus faecalis; Enterococcus faecalis D32	superkingdom; clade; phylum; class; order; family; genus; species; strain
HQ230976.1	Plasmid	90371	Bacteria; Pseudomonadota; Gammaproteobacteria; Enterobacterales; Enterobacteriaceae; Salmonella; Salmonella enterica; Salmonella enterica subsp. enterica; Salmonella enterica subsp. enterica serovar Typhimurium	superkingdom; phylum; class; order; family; genus; species; subspecies; no rank
AP011116.1	Plasmid	632772	Bacteria; Terrabacteria group; Actinomycetota; Actinomycetes; Mycobacteriales; Nocardiaceae; Rhodococcus; Rhodococcus opacus; Rhodococcus opacus B4	superkingdom; clade; phylum; class; order; family; genus; species; strain
CP001075.1	Plasmid	491916	Bacteria; Pseudomonadota; Alphaproteobacteria; Hyphomicrobiales; Rhizobiaceae; Rhizobium/Agrobacterium group; Rhizobium; Rhizobium etli; Rhizobium etli CIAT 652	superkingdom; phylum; class; order; family; no rank; genus; species; strain
M10316.1	Plasmid	485	Bacteria; Pseudomonadota; Betaproteobacteria; Neisseriales; Neisseriaceae; Neisseria; Neisseria gonorrhoeae	superkingdom; phylum; class; order; family; genus; species
FJ696404.1	Plasmid	562	Bacteria; Pseudomonadota; Gammaproteobacteria; Enterobacterales; Enterobacteriaceae; Escherichia; Escherichia coli	superkingdom; phylum; class; order; family; genus; species
CP000098.1	Plasmid	269797	Archaea; Euryarchaeota; Stenosarchaea group; Methanomicrobia; Methanosarcinales; Methanosarcinaceae; Methanosarcina; Methanosarcina barkeri; Methanosarcina barkeri str. Fusaro	superkingdom; phylum; clade; class; order; family; genus; species; strain
HE983996.1	Plasmid	1231626	Bacteria; FCB group; Bacteroidota/Chlorobiota group; Bacteroidota; Cytophagia; Cytophagales; Amoebophilaceae; Candidatus Cardinium; unclassified Candidatus Cardinium; Cardinium endosymbiont of Encarsia pergandiella; Cardinium endosymbiont cEper1 of Encarsia pergandiella	superkingdom; clade; clade; phylum; class; order; family; genus; no rank; species; isolate
KF182189.1	Plasmid	562	Bacteria; Pseudomonadota; Gammaproteobacteria; Enterobacterales; Enterobacteriaceae; Escherichia; Escherichia coli	superkingdom; phylum; class; order; family; genus; species
CP000276.1	Plasmid	314723	Bacteria; Spirochaetota; Spirochaetia; Spirochaetales; Borreliaceae; Borrelia; Borrelia hermsii; Borrelia hermsii DAH	superkingdom; phylum; class; order; family; genus; species; strain
CP001532.1	Plasmid	476210	Bacteria; Spirochaetota; Spirochaetia; Spirochaetales; Borreliaceae; Borreliella; Borreliella burgdorferi; Borreliella burgdorferi 118a	superkingdom; phylum; class; order; family; genus; species; strain
CP002577.1	Plasmid	990288	Bacteria; Pseudomonadota; Acidithiobacillia; Acidithiobacillales; Acidithiobacillaceae; Acidithiobacillus; Acidithiobacillus caldus; Acidithiobacillus caldus SM-1	superkingdom; phylum; class; order; family; genus; species; strain
GU938459.1	Plasmid	2371	Bacteria; Pseudomonadota; Gammaproteobacteria; Xanthomonadales; Xanthomonadaceae; Xylella; Xylella fastidiosa	superkingdom; phylum; class; order; family; genus; species
AB570326.1	Plasmid	1352	Bacteria; Terrabacteria group; Bacillota; Bacilli; Lactobacillales; Enterococcaceae; Enterococcus; Enterococcus faecium	superkingdom; clade; phylum; class; order; family; genus; species
CP002488.1	Plasmid	909946	Bacteria; Pseudomonadota; Gammaproteobacteria; Enterobacterales; Enterobacteriaceae; Salmonella; Salmonella enterica; Salmonella enterica subsp. enterica; Salmonella enterica subsp. enterica serovar Typhimurium; Salmonella enterica subsp. enterica serovar Typhimurium str. ST4/74	superkingdom; phylum; class; order; family; genus; species; subspecies; no rank; strain
CP003354.1	Plasmid	1155766	Bacteria; Terrabacteria group; Bacillota; Bacilli; Lactobacillales; Enterococcaceae; Enterococcus; Enterococcus faecium; Enterococcus faecium Aus0004	superkingdom; clade; phylum; class; order; family; genus; species; strain
AF469177.1	Plasmid	725	Bacteria; Pseudomonadota; Gammaproteobacteria; Pasteurellales; Pasteurellaceae; Haemophilus; Haemophilus influenzae; Haemophilus influenzae biotype aegyptius	superkingdom; phylum; class; order; family; genus; species; biotype
AF516141.1	Plasmid	28072	Bacteria; Terrabacteria group; Cyanobacteriota/Melainabacteria group; Cyanobacteriota; Cyanophyceae; Nostocales; Nostocaceae; Nostoc; unclassified Nostoc; Nostoc sp. PCC 7524	superkingdom; clade; clade; phylum; class; order; family; genus; no rank; species
AJ009976.1	Plasmid	555217	Bacteria; Pseudomonadota; Alphaproteobacteria; Sphingomonadales; Zymomonadaceae; Zymomonas; Zymomonas mobilis; Zymomonas mobilis subsp. mobilis; Zymomonas mobilis subsp. mobilis ATCC 10988	superkingdom; phylum; class; order; family; genus; species; subspecies; strain
AY138808.1	Plasmid	1428	Bacteria; Terrabacteria group; Bacillota; Bacilli; Bacillales; Bacillaceae; Bacillus; Bacillus cereus group; Bacillus thuringiensis	superkingdom; clade; phylum; class; order; family; genus; species_group; species
CP003413.1	Plasmid	406552	Archaea; Euryarchaeota; Stenosarchaea group; Halobacteria; Natrialbales; Natrialbaceae; Natrinema; unclassified Natrinema; Natrinema sp. J7-2	superkingdom; phylum; clade; class; order; family; genus; no rank; species
JF968541.1	Plasmid	1284	Bacteria; Terrabacteria group; Bacillota; Bacilli; Bacillales; Staphylococcaceae; Staphylococcus; Staphylococcus hyicus	superkingdom; clade; phylum; class; order; family; genus; species
CP006621.1	Plasmid	1305849	Bacteria; Terrabacteria group; Bacillota; Bacilli; Lactobacillales; Enterococcaceae; Enterococcus; Enterococcus faecium; Enterococcus faecium Aus0085	superkingdom; clade; phylum; class; order; family; genus; species; strain
AB360637.2	Plasmid	33964	Bacteria; Terrabacteria group; Bacillota; Bacilli; Lactobacillales; Lactobacillaceae; Leuconostoc; Leuconostoc citreum	superkingdom; clade; phylum; class; order; family; genus; species
AB600171.1	Plasmid	2074	Bacteria; Terrabacteria group; Actinomycetota; Actinomycetes; Pseudonocardiales; Pseudonocardiaceae; Pseudonocardia; Pseudonocardia autotrophica	superkingdom; clade; phylum; class; order; family; genus; species
HF560647.1	Plasmid	1255306	Bacteria; Pseudomonadota; Gammaproteobacteria; Enterobacterales; Erwiniaceae; Erwinia; Erwinia amylovora; Erwinia amylovora 01SFR-BO	superkingdom; phylum; class; order; family; genus; species; strain
CP003172.1	Plasmid	511062	Bacteria; Pseudomonadota; Gammaproteobacteria; Aeromonadales; Aeromonadaceae; Oceanimonas; unclassified Oceanimonas; Oceanimonas sp. GK1	superkingdom; phylum; class; order; family; genus; no rank; species
S89470.1	Plasmid	1140	Bacteria; Terrabacteria group; Cyanobacteriota/Melainabacteria group; Cyanobacteriota; Cyanophyceae; Synechococcales; Synechococcaceae; Synechococcus; Synechococcus elongatus; Synechococcus elongatus PCC 7942 = FACHB-805	superkingdom; clade; clade; phylum; class; order; family; genus; species; strain
CP004133.1	Plasmid	1286404	Bacteria; Terrabacteria group; Bacillota; Bacilli; Bacillales; Bacillaceae; Bacillus; Bacillus cereus group; Bacillus thuringiensis; Bacillus thuringiensis serovar thuringiensis; Bacillus thuringiensis serovar thuringiensis str. IS5056	superkingdom; clade; phylum; class; order; family; genus; species_group; species; no rank; strain
CP001730.1	Plasmid	521098	Bacteria; Terrabacteria group; Bacillota; Bacilli; Bacillales; Alicyclobacillaceae; Alicyclobacillus; Alicyclobacillus acidocaldarius; Alicyclobacillus acidocaldarius subsp. acidocaldarius; Alicyclobacillus acidocaldarius subsp. acidocaldarius DSM 446	superkingdom; clade; phylum; class; order; family; genus; species; subspecies; strain
FM865441.1	Plasmid	813	Bacteria; PVC group; Chlamydiota; Chlamydiia; Chlamydiales; Chlamydiaceae; Chlamydia/Chlamydophila group; Chlamydia; Chlamydia trachomatis	superkingdom; clade; phylum; class; order; family; no rank; genus; species
CP003743.1	Plasmid	391616	Bacteria; Pseudomonadota; Alphaproteobacteria; Rhodobacterales; Roseobacteraceae; Octadecabacter; Octadecabacter arcticus; Octadecabacter arcticus 238	superkingdom; phylum; class; order; family; genus; species; strain
HQ332785.1	Plasmid	636	Bacteria; Pseudomonadota; Gammaproteobacteria; Enterobacterales; Hafniaceae; Edwardsiella; Edwardsiella tarda	superkingdom; phylum; class; order; family; genus; species
CP001714.1	Plasmid	406984	Bacteria; PVC group; Chlamydiota; Chlamydiia; Chlamydiales; Chlamydiaceae; Chlamydia/Chlamydophila group; Chlamydia; Chlamydia pneumoniae; Chlamydia pneumoniae LPCoLN	superkingdom; clade; phylum; class; order; family; no rank; genus; species; strain
CP001214.1	Plasmid	568206	Bacteria; Terrabacteria group; Bacillota; Bacilli; Bacillales; Bacillaceae; Bacillus; Bacillus cereus group; Bacillus anthracis; Bacillus anthracis str. CDC 684	superkingdom; clade; phylum; class; order; family; genus; species_group; species; strain
JQ796370.1	Plasmid	453842	Bacteria; Pseudomonadota; Alphaproteobacteria; Rhodobacterales; Paracoccaceae; Paracoccus; Paracoccus aestuarii	superkingdom; phylum; class; order; family; genus; species
CP003655.1	Plasmid	111780	Bacteria; Terrabacteria group; Cyanobacteriota/Melainabacteria group; Cyanobacteriota; Cyanophyceae; Pleurocapsales; Dermocarpellaceae; Stanieria; Stanieria cyanosphaera; Stanieria cyanosphaera PCC 7437	superkingdom; clade; clade; phylum; class; order; family; genus; species; strain
AP012045.1	Plasmid	693746	Bacteria; Terrabacteria group; Bacillota; Clostridia; Eubacteriales; Oscillospiraceae; Oscillibacter; Oscillibacter valericigenes; Oscillibacter valericigenes Sjm18-20	superkingdom; clade; phylum; class; order; family; genus; species; strain
HE577331.1	Plasmid	1064539	Bacteria; Pseudomonadota; Alphaproteobacteria; Rhodospirillales; Azospirillaceae; Azospirillum; Azospirillum baldaniorum	superkingdom; phylum; class; order; family; genus; species
CP001544.1	Plasmid	451516	Bacteria; Terrabacteria group; Bacillota; Bacilli; Bacillales; Staphylococcaceae; Staphylococcus; Staphylococcus aureus; Staphylococcus aureus subsp. aureus USA300; Staphylococcus aureus subsp. aureus USA300_TCH1516	superkingdom; clade; phylum; class; order; family; genus; species; strain; no rank
CP003165.1	Plasmid	1111678	Bacteria; Terrabacteria group; Bacillota; Bacilli; Lactobacillales; Streptococcaceae; Lactococcus; Lactococcus cremoris; Lactococcus cremoris subsp. cremoris; Lactococcus cremoris subsp. cremoris UC509.9	superkingdom; clade; phylum; class; order; family; genus; species; subspecies; strain
JQ611727.1	Plasmid	727	Bacteria; Pseudomonadota; Gammaproteobacteria; Pasteurellales; Pasteurellaceae; Haemophilus; Haemophilus influenzae	superkingdom; phylum; class; order; family; genus; species
CP003895.1	Plasmid	527021	Bacteria; Terrabacteria group; Bacillota; Bacilli; Bacillales; Bacillaceae; Bacillus; Bacillus cereus group; Bacillus thuringiensis; Bacillus thuringiensis Bt407	superkingdom; clade; phylum; class; order; family; genus; species_group; species; strain
CP004139.1	Plasmid	1286640	Bacteria; Pseudomonadota; Alphaproteobacteria; Hyphomicrobiales; Rhizobiaceae; Sinorhizobium/Ensifer group; Sinorhizobium; Sinorhizobium meliloti; Sinorhizobium meliloti 2011	superkingdom; phylum; class; order; family; no rank; genus; species; strain
CP001898.1	Plasmid	572477	Bacteria; Pseudomonadota; Gammaproteobacteria; Chromatiales; Chromatiaceae; Allochromatium; Allochromatium vinosum; Allochromatium vinosum DSM 180	superkingdom; phylum; class; order; family; genus; species; strain
AB236337.1	Plasmid	1502	Bacteria; Terrabacteria group; Bacillota; Clostridia; Eubacteriales; Clostridiaceae; Clostridium; Clostridium perfringens	superkingdom; clade; phylum; class; order; family; genus; species
CP000391.1	Plasmid	266779	Bacteria; Pseudomonadota; Alphaproteobacteria; Hyphomicrobiales; Phyllobacteriaceae; Chelativorans; unclassified Chelativorans; Chelativorans sp. BNC1	superkingdom; phylum; class; order; family; genus; no rank; species
CP002612.1	Plasmid	695560	Bacteria; Terrabacteria group; Bacillota; Bacilli; Lactobacillales; Lactobacillaceae; Lactobacillus; Lactobacillus amylovorus; Lactobacillus amylovorus GRL 1112	superkingdom; clade; phylum; class; order; family; genus; species; strain
CP001452.1	Plasmid	498737	Bacteria; Spirochaetota; Spirochaetia; Spirochaetales; Borreliaceae; Borreliella; Borreliella burgdorferi; Borreliella burgdorferi WI91-23	superkingdom; phylum; class; order; family; genus; species; strain
AP011954.1	Plasmid	90371	Bacteria; Pseudomonadota; Gammaproteobacteria; Enterobacterales; Enterobacteriaceae; Salmonella; Salmonella enterica; Salmonella enterica subsp. enterica; Salmonella enterica subsp. enterica serovar Typhimurium	superkingdom; phylum; class; order; family; genus; species; subspecies; no rank
AP008931.1	Plasmid	234621	Bacteria; Terrabacteria group; Actinomycetota; Actinomycetes; Mycobacteriales; Nocardiaceae; Rhodococcus; Rhodococcus erythropolis group; Rhodococcus erythropolis; Rhodococcus erythropolis PR4	superkingdom; clade; phylum; class; order; family; genus; species_group; species; strain
CP001776.1	Plasmid	504472	Bacteria; FCB group; Bacteroidota/Chlorobiota group; Bacteroidota; Cytophagia; Cytophagales; Cytophagaceae; Spirosoma; Spirosoma linguale; Spirosoma linguale DSM 74	superkingdom; clade; clade; phylum; class; order; family; genus; species; strain
AM849035.1	Plasmid	31964	Bacteria; Terrabacteria group; Actinomycetota; Actinomycetes; Micrococcales; Microbacteriaceae; Clavibacter; Clavibacter michiganensis; Clavibacter michiganensis subsp. sepedonicus	superkingdom; clade; phylum; class; order; family; genus; species; subspecies
CP001195.1	Plasmid	395492	Bacteria; Pseudomonadota; Alphaproteobacteria; Hyphomicrobiales; Rhizobiaceae; Rhizobium/Agrobacterium group; Rhizobium; Rhizobium leguminosarum; Rhizobium leguminosarum bv. trifolii; Rhizobium leguminosarum bv. trifolii WSM2304	superkingdom; phylum; class; order; family; no rank; genus; species; no rank; strain
GQ900447.1	Plasmid	1280	Bacteria; Terrabacteria group; Bacillota; Bacilli; Bacillales; Staphylococcaceae; Staphylococcus; Staphylococcus aureus	superkingdom; clade; phylum; class; order; family; genus; species
CP006840.1	Plasmid	1406863	Bacteria; Terrabacteria group; Bacillota; Bacilli; Bacillales; Staphylococcaceae; Staphylococcus; Staphylococcus aureus; Staphylococcus aureus subsp. aureus Z172	superkingdom; clade; phylum; class; order; family; genus; species; strain
EU855788.1	Plasmid	550	Bacteria; Pseudomonadota; Gammaproteobacteria; Enterobacterales; Enterobacteriaceae; Enterobacter; Enterobacter cloacae complex; Enterobacter cloacae	superkingdom; phylum; class; order; family; genus; species_group; species
CP000650.1	Plasmid	272620	Bacteria; Pseudomonadota; Gammaproteobacteria; Enterobacterales; Enterobacteriaceae; Klebsiella/Raoultella group; Klebsiella; Klebsiella pneumoniae; Klebsiella pneumoniae subsp. pneumoniae; Klebsiella pneumoniae subsp. pneumoniae MGH 78578	superkingdom; phylum; class; order; family; no rank; genus; species; subspecies; strain
L31579.1	Plasmid	831	Bacteria; Terrabacteria group; Bacillota; Clostridia; Eubacteriales; Lachnospiraceae; Butyrivibrio; Butyrivibrio fibrisolvens	superkingdom; clade; phylum; class; order; family; genus; species
CP000376.1	Plasmid	292414	Bacteria; Pseudomonadota; Alphaproteobacteria; Rhodobacterales; Roseobacteraceae; Ruegeria; unclassified Ruegeria; Ruegeria sp. TM1040	superkingdom; phylum; class; order; family; genus; no rank; species
CP001595.1	Plasmid	637386	Bacteria; Pseudomonadota; Gammaproteobacteria; Enterobacterales; Yersiniaceae; Yersinia; Yersinia pseudotuberculosis complex; Yersinia pestis; Yersinia pestis Z176003	superkingdom; phylum; class; order; family; genus; species_group; species; strain
CP002053.1	Plasmid	759363	Bacteria; PVC group; Chlamydiota; Chlamydiia; Chlamydiales; Chlamydiaceae; Chlamydia/Chlamydophila group; Chlamydia; Chlamydia trachomatis; Chlamydia trachomatis D-EC	superkingdom; clade; phylum; class; order; family; no rank; genus; species; strain
GQ131302.1	Plasmid	670	Bacteria; Pseudomonadota; Gammaproteobacteria; Vibrionales; Vibrionaceae; Vibrio; Vibrio harveyi group; Vibrio parahaemolyticus	superkingdom; phylum; class; order; family; genus; species_group; species
EF452232.1	Plasmid	380087	Bacteria; Terrabacteria group; Cyanobacteriota/Melainabacteria group; Cyanobacteriota; Cyanophyceae; Nostocales; Nostocaceae; Johanseniella; unclassified Johanseniella; Johanseniella A1345	superkingdom; clade; clade; phylum; class; order; family; genus; no rank; species
CP003589.1	Plasmid	231023	Bacteria; Pseudomonadota; Gammaproteobacteria; Pseudomonadales; Pseudomonadaceae; Pseudomonas; Pseudomonas putida group; Pseudomonas putida; Pseudomonas putida ND6	superkingdom; phylum; class; order; family; genus; species_group; species; strain
AP011176.1	Plasmid	634459	Bacteria; Pseudomonadota; Alphaproteobacteria; Rhodospirillales; Acetobacteraceae; Acetobacter; Acetobacter pasteurianus; Acetobacter pasteurianus IFO 3283-12	superkingdom; phylum; class; order; family; genus; species; no rank
CP006267.1	Plasmid	571800	Bacteria; Pseudomonadota; Gammaproteobacteria; Moraxellales; Moraxellaceae; Psychrobacter; unclassified Psychrobacter; Psychrobacter sp. G	superkingdom; phylum; class; order; family; genus; no rank; species
HG428756.1	Plasmid	1382700	Bacteria; Pseudomonadota; Gammaproteobacteria; Enterobacterales; Enterobacteriaceae; Escherichia; Escherichia coli; Escherichia coli PMV-1	superkingdom; phylum; class; order; family; genus; species; strain
CP001501.1	Plasmid	476212	Bacteria; Spirochaetota; Spirochaetia; Spirochaetales; Borreliaceae; Borreliella; Borreliella burgdorferi; Borreliella burgdorferi 94a	superkingdom; phylum; class; order; family; genus; species; strain
CP003643.1	Plasmid	56107	Bacteria; Terrabacteria group; Cyanobacteriota/Melainabacteria group; Cyanobacteriota; Cyanophyceae; Nostocales; Nostocaceae; Cylindrospermum; Cylindrospermum stagnale; Cylindrospermum stagnale PCC 7417	superkingdom; clade; clade; phylum; class; order; family; genus; species; strain
AP009487.1	Plasmid	458233	Bacteria; Terrabacteria group; Bacillota; Bacilli; Bacillales; Staphylococcaceae; Macrococcus; Macrococcus caseolyticus; Macrococcus caseolyticus JCSC5402	superkingdom; clade; phylum; class; order; family; genus; species; strain
FN543096.1	Plasmid	693216	Bacteria; Pseudomonadota; Gammaproteobacteria; Enterobacterales; Enterobacteriaceae; Cronobacter; Cronobacter turicensis; Cronobacter turicensis z3032	superkingdom; phylum; class; order; family; genus; species; strain
AP012055.1	Plasmid	990925	Bacteria; Pseudomonadota; Gammaproteobacteria; Enterobacterales; Enterobacteriaceae; Klebsiella/Raoultella group; Klebsiella; Klebsiella pneumoniae; Klebsiella pneumoniae subsp. pneumoniae; Klebsiella pneumoniae subsp. pneumoniae KPX	superkingdom; phylum; class; order; family; no rank; genus; species; subspecies; strain
HQ015473.1	Plasmid	1598	Bacteria; Terrabacteria group; Bacillota; Bacilli; Lactobacillales; Lactobacillaceae; Limosilactobacillus; Limosilactobacillus reuteri	superkingdom; clade; phylum; class; order; family; genus; species
CP002694.1	Plasmid	760192	Bacteria; FCB group; Bacteroidota/Chlorobiota group; Bacteroidota; Saprospiria; Saprospirales; Haliscomenobacteraceae; Haliscomenobacter; Haliscomenobacter hydrossis; Haliscomenobacter hydrossis DSM 1100	superkingdom; clade; clade; phylum; class; order; family; genus; species; strain
CP006038.1	Plasmid	1327988	Bacteria; Terrabacteria group; Bacillota; Bacilli; Lactobacillales; Lactobacillaceae; Lactiplantibacillus; Lactiplantibacillus plantarum; Lactiplantibacillus plantarum 16	superkingdom; clade; phylum; class; order; family; genus; species; strain
CP002537.1	Plasmid	693977	Bacteria; Terrabacteria group; Deinococcota; Deinococci; Deinococcales; Deinococcaceae; Deinococcus; Deinococcus proteolyticus; Deinococcus proteolyticus MRP	superkingdom; clade; phylum; class; order; family; genus; species; strain
KC663407.1	Plasmid	28141	Bacteria; Pseudomonadota; Gammaproteobacteria; Enterobacterales; Enterobacteriaceae; Cronobacter; Cronobacter sakazakii	superkingdom; phylum; class; order; family; genus; species
AY082384.1	Plasmid	1598	Bacteria; Terrabacteria group; Bacillota; Bacilli; Lactobacillales; Lactobacillaceae; Limosilactobacillus; Limosilactobacillus reuteri	superkingdom; clade; phylum; class; order; family; genus; species
CP001301.1	Plasmid	498743	Bacteria; Spirochaetota; Spirochaetia; Spirochaetales; Borreliaceae; Borreliella; Borreliella garinii; Borreliella garinii PBr	superkingdom; phylum; class; order; family; genus; species; strain
EF679779.1	Plasmid	168471	Bacteria; Pseudomonadota; Betaproteobacteria; Neisseriales; Chromobacteriaceae; Laribacter; Laribacter hongkongensis	superkingdom; phylum; class; order; family; genus; species
CP005489.1	Plasmid	1316444	Bacteria; FCB group; Bacteroidota/Chlorobiota group; Bacteroidota; Flavobacteriia; Flavobacteriales; Blattabacteriaceae; Blattabacterium; unclassified Blattabacterium; Blattabacterium sp. (Nauphoeta cinerea)	superkingdom; clade; clade; phylum; class; order; family; genus; no rank; species
AB265740.1	Plasmid	13690	Bacteria; Pseudomonadota; Alphaproteobacteria; Sphingomonadales; Sphingomonadaceae; Sphingobium; Sphingobium yanoikuyae	superkingdom; phylum; class; order; family; genus; species
CP001555.1	Plasmid	498738	Bacteria; Spirochaetota; Spirochaetia; Spirochaetales; Borreliaceae; Borreliella; Borreliella burgdorferi; Borreliella burgdorferi 29805	superkingdom; phylum; class; order; family; genus; species; strain
AJ577854.1	Plasmid	1402	Bacteria; Terrabacteria group; Bacillota; Bacilli; Bacillales; Bacillaceae; Bacillus; Bacillus subtilis group; Bacillus licheniformis	superkingdom; clade; phylum; class; order; family; genus; species_group; species
KC189475.1	Plasmid	287	Bacteria; Pseudomonadota; Gammaproteobacteria; Pseudomonadales; Pseudomonadaceae; Pseudomonas; Pseudomonas aeruginosa group; Pseudomonas aeruginosa	superkingdom; phylum; class; order; family; genus; species_group; species
AJ428837.1	Plasmid	1288313	Bacteria; Pseudomonadota; Alphaproteobacteria; Rhodospirillales; Acetobacteraceae; Gluconobacter; Gluconobacter oxydans; Gluconobacter oxydans DSM 3504	superkingdom; phylum; class; order; family; genus; species; strain
CP002254.1	Plasmid	521009	Bacteria; Spirochaetota; Spirochaetia; Spirochaetales; Borreliaceae; Borreliella; Borreliella burgdorferi; Borreliella burgdorferi 297	superkingdom; phylum; class; order; family; genus; species; strain
FM178382.1	Plasmid	316275	Bacteria; Pseudomonadota; Gammaproteobacteria; Vibrionales; Vibrionaceae; Aliivibrio; Aliivibrio salmonicida; Aliivibrio salmonicida LFI1238	superkingdom; phylum; class; order; family; genus; species; strain
AF364477.1	Plasmid	38289	Bacteria; Terrabacteria group; Actinomycetota; Actinomycetes; Mycobacteriales; Corynebacteriaceae; Corynebacterium; Corynebacterium jeikeium	superkingdom; clade; phylum; class; order; family; genus; species
HQ646604.1	Plasmid	1359	Bacteria; Terrabacteria group; Bacillota; Bacilli; Lactobacillales; Streptococcaceae; Lactococcus; Lactococcus cremoris	superkingdom; clade; phylum; class; order; family; genus; species
AJ010405.1	Plasmid	84600	Archaea; TACK group; Thermoproteota; Thermoprotei; Sulfolobales; Sulfolobaceae; Sulfolobus; unclassified Sulfolobus; Sulfolobus sp. NOB8H2	superkingdom; clade; phylum; class; order; family; genus; no rank; species
CP003768.1	Plasmid	1217737	Bacteria; Terrabacteria group; Bacillota; Bacilli; Bacillales; Bacillaceae; Bacillus; Bacillus cereus group; Bacillus thuringiensis; Bacillus thuringiensis HD-789	superkingdom; clade; phylum; class; order; family; genus; species_group; species; strain
AP012208.1	Plasmid	562	Bacteria; Pseudomonadota; Gammaproteobacteria; Enterobacterales; Enterobacteriaceae; Escherichia; Escherichia coli	superkingdom; phylum; class; order; family; genus; species
CP002561.1	Plasmid	1604	Bacteria; Terrabacteria group; Bacillota; Bacilli; Lactobacillales; Lactobacillaceae; Lactobacillus; Lactobacillus amylovorus	superkingdom; clade; phylum; class; order; family; genus; species
CP003076.1	Plasmid	1082931	Bacteria; Pseudomonadota; Alphaproteobacteria; Hyphomicrobiales; Devosiaceae; Pelagibacterium; Pelagibacterium halotolerans; Pelagibacterium halotolerans B2	superkingdom; phylum; class; order; family; genus; species; strain
AJ868437.1	Plasmid	63612	Bacteria; Pseudomonadota; Gammaproteobacteria; Enterobacterales; Bruguierivoracaceae; Sodalis; Sodalis glossinidius	superkingdom; phylum; class; order; family; genus; species
CP001092.1	Plasmid	537457	Bacteria; Pseudomonadota; Gammaproteobacteria; Pasteurellales; Pasteurellaceae; Actinobacillus; Actinobacillus pleuropneumoniae; Actinobacillus pleuropneumoniae serovar 7; Actinobacillus pleuropneumoniae serovar 7 str. AP76	superkingdom; phylum; class; order; family; genus; species; no rank; strain
AB479508.1	Plasmid	100379	Bacteria; Terrabacteria group; Mycoplasmatota; Mollicutes; Acholeplasmatales; Acholeplasmataceae; Candidatus Phytoplasma; 16SrI (Aster yellows group); Onion yellows phytoplasma	superkingdom; clade; phylum; class; order; family; genus; species_group; species
AJ969070.1	Plasmid	2133	Bacteria; Terrabacteria group; Mycoplasmatota; Mollicutes; Entomoplasmatales; Spiroplasmataceae; Spiroplasma; Spiroplasma citri	superkingdom; clade; phylum; class; order; family; genus; species
CP001171.1	Plasmid	451708	Bacteria; Terrabacteria group; Bacillota; Bacilli; Bacillales; Bacillaceae; Bacillus; Bacillus cereus group; Bacillus cereus; Bacillus cereus H3081.97	superkingdom; clade; phylum; class; order; family; genus; species_group; species; strain
FN429025.1	Plasmid	745277	Bacteria; Pseudomonadota; Gammaproteobacteria; Enterobacterales; Yersiniaceae; Rahnella; Rahnella aquatilis; Rahnella aquatilis CIP 78.65 = ATCC 33071	superkingdom; phylum; class; order; family; genus; species; strain
CP002129.1	Plasmid	215689	Bacteria; Pseudomonadota; Gammaproteobacteria; Enterobacterales; Erwiniaceae; Erwinia; unclassified Erwinia; Erwinia sp. Ejp617	superkingdom; phylum; class; order; family; genus; no rank; species
AB040121.1	Plasmid	119423	Bacteria; Terrabacteria group; Bacillota; Bacilli; Bacillales; Bacillaceae; Bacillus; unclassified Bacillus (in: firmicutes); Bacillus sp. B-3	superkingdom; clade; phylum; class; order; family; genus; no rank; species
FN429028.1	Plasmid	657338	Bacteria; Pseudomonadota; Gammaproteobacteria; Enterobacterales; Yersiniaceae; Rahnella; unclassified Rahnella; Rahnella sp. WMR121	superkingdom; phylum; class; order; family; genus; no rank; species
GQ900437.1	Plasmid	1280	Bacteria; Terrabacteria group; Bacillota; Bacilli; Bacillales; Staphylococcaceae; Staphylococcus; Staphylococcus aureus	superkingdom; clade; phylum; class; order; family; genus; species
CP002968.1	Plasmid	566546	Bacteria; Pseudomonadota; Gammaproteobacteria; Enterobacterales; Enterobacteriaceae; Escherichia; Escherichia coli; Escherichia coli W	superkingdom; phylum; class; order; family; genus; species; strain
AY434675.1	Plasmid	730	Bacteria; Pseudomonadota; Gammaproteobacteria; Pasteurellales; Pasteurellaceae; Haemophilus; [Haemophilus] ducreyi	superkingdom; phylum; class; order; family; genus; species
JQ031550.1	Plasmid	668	Bacteria; Pseudomonadota; Gammaproteobacteria; Vibrionales; Vibrionaceae; Aliivibrio; Aliivibrio fischeri	superkingdom; phylum; class; order; family; genus; species
DQ198799.1	Plasmid	210	Bacteria; Campylobacterota; Epsilonproteobacteria; Campylobacterales; Helicobacteraceae; Helicobacter; Helicobacter pylori	superkingdom; phylum; class; order; family; genus; species
CP003477.1	Plasmid	1055532	Bacteria; Campylobacterota; Epsilonproteobacteria; Campylobacterales; Helicobacteraceae; Helicobacter; Helicobacter pylori; Helicobacter pylori Aklavik86	superkingdom; phylum; class; order; family; genus; species; strain
CP002971.1	Plasmid	595495	Bacteria; Pseudomonadota; Gammaproteobacteria; Enterobacterales; Enterobacteriaceae; Escherichia; Escherichia coli; Escherichia coli KO11FL	superkingdom; phylum; class; order; family; genus; species; strain
CP001832.1	Plasmid	707241	Bacteria; Pseudomonadota; Alphaproteobacteria; Hyphomicrobiales; Rhizobiaceae; Sinorhizobium/Ensifer group; Sinorhizobium; Sinorhizobium meliloti; Sinorhizobium meliloti SM11	superkingdom; phylum; class; order; family; no rank; genus; species; strain
HM021330.1	Plasmid	1360	Bacteria; Terrabacteria group; Bacillota; Bacilli; Lactobacillales; Streptococcaceae; Lactococcus; Lactococcus lactis; Lactococcus lactis subsp. lactis	superkingdom; clade; phylum; class; order; family; genus; species; subspecies
CP003693.1	Plasmid	1195464	Bacteria; Terrabacteria group; Bacillota; Bacilli; Bacillales; Bacillaceae; Bacillus; Bacillus cereus group; Bacillus thuringiensis; Bacillus thuringiensis MC28	superkingdom; clade; phylum; class; order; family; genus; species_group; species; strain
CP002795.1	Plasmid	1035817	Bacteria; Terrabacteria group; Actinomycetota; Actinomycetes; Bifidobacteriales; Bifidobacteriaceae; Bifidobacterium; Bifidobacterium longum; Bifidobacterium longum subsp. longum; Bifidobacterium longum subsp. longum KACC 91563	superkingdom; clade; phylum; class; order; family; genus; species; subspecies; strain
AY271829.1	Plasmid	569	Bacteria; Pseudomonadota; Gammaproteobacteria; Enterobacterales; Hafniaceae; Hafnia; Hafnia alvei	superkingdom; phylum; class; order; family; genus; species
U67194.4	Plasmid	548	Bacteria; Pseudomonadota; Gammaproteobacteria; Enterobacterales; Enterobacteriaceae; Klebsiella/Raoultella group; Klebsiella; Klebsiella aerogenes	superkingdom; phylum; class; order; family; no rank; genus; species
CP004058.1	Plasmid	1171376	Bacteria; Pseudomonadota; Gammaproteobacteria; Enterobacterales; Enterobacteriaceae; Salmonella; Salmonella enterica; Salmonella enterica subsp. enterica; Salmonella enterica subsp. enterica serovar Typhimurium; Salmonella enterica subsp. enterica serovar Typhimurium str. U288	superkingdom; phylum; class; order; family; genus; species; subspecies; no rank; strain
J01764.1	Plasmid	1280	Bacteria; Terrabacteria group; Bacillota; Bacilli; Bacillales; Staphylococcaceae; Staphylococcus; Staphylococcus aureus	superkingdom; clade; phylum; class; order; family; genus; species
FR719211.1	Plasmid	889211	Bacteria; Pseudomonadota; Gammaproteobacteria; Enterobacterales; Erwiniaceae; Erwinia; Erwinia amylovora; Erwinia amylovora ATCC BAA-2158	superkingdom; phylum; class; order; family; genus; species; strain
CP001070.1	Plasmid	402626	Bacteria; Pseudomonadota; Betaproteobacteria; Burkholderiales; Burkholderiaceae; Ralstonia; Ralstonia pickettii; Ralstonia pickettii 12J	superkingdom; phylum; class; order; family; genus; species; strain
DQ126685.1	Plasmid	341029	Bacteria; Pseudomonadota; Gammaproteobacteria; Pseudomonadales; Pseudomonadaceae; Pseudomonas; unclassified Pseudomonas; Pseudomonas sp. CT14	superkingdom; phylum; class; order; family; genus; no rank; species
CP001165.1	Plasmid	444450	Bacteria; Pseudomonadota; Gammaproteobacteria; Enterobacterales; Enterobacteriaceae; Escherichia; Escherichia coli; Escherichia coli O157:H7; Escherichia coli O157:H7 str. EC4115	superkingdom; phylum; class; order; family; genus; species; serotype; strain
KC167328.1	Plasmid	1352	Bacteria; Terrabacteria group; Bacillota; Bacilli; Lactobacillales; Enterococcaceae; Enterococcus; Enterococcus faecium	superkingdom; clade; phylum; class; order; family; genus; species
AY509004.1	Plasmid	321314	Bacteria; Pseudomonadota; Gammaproteobacteria; Enterobacterales; Enterobacteriaceae; Salmonella; Salmonella enterica; Salmonella enterica subsp. enterica; Salmonella enterica subsp. enterica serovar Choleraesuis; Salmonella enterica subsp. enterica serovar Choleraesuis str. SC-B67	superkingdom; phylum; class; order; family; genus; species; subspecies; no rank; strain
CP000483.1	Plasmid	338966	Bacteria; Thermodesulfobacteriota; Desulfuromonadia; Desulfuromonadales; Desulfuromonadaceae; Pelobacter; Pelobacter propionicus; Pelobacter propionicus DSM 2379	superkingdom; phylum; class; order; family; genus; species; strain
GQ900443.1	Plasmid	1280	Bacteria; Terrabacteria group; Bacillota; Bacilli; Bacillales; Staphylococcaceae; Staphylococcus; Staphylococcus aureus	superkingdom; clade; phylum; class; order; family; genus; species
FN432031.1	Plasmid	90371	Bacteria; Pseudomonadota; Gammaproteobacteria; Enterobacterales; Enterobacteriaceae; Salmonella; Salmonella enterica; Salmonella enterica subsp. enterica; Salmonella enterica subsp. enterica serovar Typhimurium	superkingdom; phylum; class; order; family; genus; species; subspecies; no rank
CP000321.1	Plasmid	323097	Bacteria; Pseudomonadota; Alphaproteobacteria; Hyphomicrobiales; Nitrobacteraceae; Nitrobacter; Nitrobacter hamburgensis; Nitrobacter hamburgensis X14	superkingdom; phylum; class; order; family; genus; species; strain
DQ517426.1	Plasmid	715	Bacteria; Pseudomonadota; Gammaproteobacteria; Pasteurellales; Pasteurellaceae; Actinobacillus; Actinobacillus pleuropneumoniae	superkingdom; phylum; class; order; family; genus; species
CP000895.1	Plasmid	216594	Bacteria; Terrabacteria group; Actinomycetota; Actinomycetes; Mycobacteriales; Mycobacteriaceae; Mycobacterium; Mycobacterium ulcerans group; Mycobacterium marinum; Mycobacterium marinum M	superkingdom; clade; phylum; class; order; family; genus; species_group; species; strain
CP000646.1	Plasmid	382245	Bacteria; Pseudomonadota; Gammaproteobacteria; Aeromonadales; Aeromonadaceae; Aeromonas; Aeromonas salmonicida; Aeromonas salmonicida subsp. salmonicida; Aeromonas salmonicida subsp. salmonicida A449	superkingdom; phylum; class; order; family; genus; species; subspecies; strain
AF050494.1	Plasmid	1309	Bacteria; Terrabacteria group; Bacillota; Bacilli; Lactobacillales; Streptococcaceae; Streptococcus; Streptococcus mutans	superkingdom; clade; phylum; class; order; family; genus; species
AB710473.1	Plasmid	64642	Bacteria; Terrabacteria group; Bacillota; Bacilli; Lactobacillales; Enterococcaceae; Tetragenococcus; Tetragenococcus muriaticus	superkingdom; clade; phylum; class; order; family; genus; species
AP009512.1	Plasmid	471821	Bacteria; Elusimicrobiota; Endomicrobiia; Endomicrobiales; Endomicrobiaceae; Endomicrobium; Candidatus Endomicrobium trichonymphae	superkingdom; phylum; class; order; family; genus; species
CP001017.1	Plasmid	395963	Bacteria; Pseudomonadota; Alphaproteobacteria; Hyphomicrobiales; Beijerinckiaceae; Beijerinckia; Beijerinckia indica; Beijerinckia indica subsp. indica; Beijerinckia indica subsp. indica ATCC 9039	superkingdom; phylum; class; order; family; genus; species; subspecies; strain
AY079199.1	Plasmid	149539	Bacteria; Pseudomonadota; Gammaproteobacteria; Enterobacterales; Enterobacteriaceae; Salmonella; Salmonella enterica; Salmonella enterica subsp. enterica; Salmonella enterica subsp. enterica serovar Enteritidis	superkingdom; phylum; class; order; family; genus; species; subspecies; no rank
GU080065.1	Plasmid	727	Bacteria; Pseudomonadota; Gammaproteobacteria; Pasteurellales; Pasteurellaceae; Haemophilus; Haemophilus influenzae	superkingdom; phylum; class; order; family; genus; species
CP000464.1	Plasmid	375451	Bacteria; Pseudomonadota; Alphaproteobacteria; Rhodobacterales; Roseobacteraceae; Roseobacter; Roseobacter denitrificans; Roseobacter denitrificans OCh 114	superkingdom; phylum; class; order; family; genus; species; strain
HE603235.1	Plasmid	1071765	Bacteria; PVC group; Chlamydiota; Chlamydiia; Chlamydiales; Chlamydiaceae; Chlamydia/Chlamydophila group; Chlamydia; Chlamydia trachomatis; Chlamydia trachomatis G/SotonG1	superkingdom; clade; phylum; class; order; family; no rank; genus; species; strain
CP000324.1	Plasmid	335284	Bacteria; Pseudomonadota; Gammaproteobacteria; Moraxellales; Moraxellaceae; Psychrobacter; Psychrobacter cryohalolentis; Psychrobacter cryohalolentis K5	superkingdom; phylum; class; order; family; genus; species; strain
CP003081.1	Plasmid	212767	Bacteria; Terrabacteria group; Actinomycetota; Actinomycetes; Mycobacteriales; Mycobacteriaceae; Mycobacterium; unclassified Mycobacterium; Mycobacterium sp. JS623	superkingdom; clade; phylum; class; order; family; genus; no rank; species
AB588179.1	Plasmid	51669	Bacteria; Terrabacteria group; Bacillota; Bacilli; Lactobacillales; Enterococcaceae; Tetragenococcus; Tetragenococcus halophilus	superkingdom; clade; phylum; class; order; family; genus; species
CP001496.1	Plasmid	476212	Bacteria; Spirochaetota; Spirochaetia; Spirochaetales; Borreliaceae; Borreliella; Borreliella burgdorferi; Borreliella burgdorferi 94a	superkingdom; phylum; class; order; family; genus; species; strain
AM180089.1	Plasmid	362976	Archaea; Euryarchaeota; Stenosarchaea group; Halobacteria; Haloferacales; Haloferacaceae; Haloquadratum; Haloquadratum walsbyi; Haloquadratum walsbyi DSM 16790	superkingdom; phylum; clade; class; order; family; genus; species; strain
CP003930.1	Plasmid	694430	Archaea; Euryarchaeota; Stenosarchaea group; Halobacteria; Natrialbales; Natrialbaceae; Natronococcus; Natronococcus occultus; Natronococcus occultus SP4	superkingdom; phylum; clade; class; order; family; genus; species; strain
CP000231.1	Plasmid	269796	Bacteria; Pseudomonadota; Alphaproteobacteria; Rhodospirillales; Rhodospirillaceae; Rhodospirillum; Rhodospirillum rubrum; Rhodospirillum rubrum ATCC 11170	superkingdom; phylum; class; order; family; genus; species; strain
CP000618.1	Plasmid	269482	Bacteria; Pseudomonadota; Betaproteobacteria; Burkholderiales; Burkholderiaceae; Burkholderia; Burkholderia cepacia complex; Burkholderia vietnamiensis; Burkholderia vietnamiensis G4	superkingdom; phylum; class; order; family; genus; species_group; species; strain
AY422215.1	Plasmid	552	Bacteria; Pseudomonadota; Gammaproteobacteria; Enterobacterales; Erwiniaceae; Erwinia; Erwinia amylovora	superkingdom; phylum; class; order; family; genus; species
AP012166.1	Plasmid	634177	Bacteria; Pseudomonadota; Alphaproteobacteria; Rhodospirillales; Acetobacteraceae; Komagataeibacter; Komagataeibacter medellinensis; Komagataeibacter medellinensis NBRC 3288	superkingdom; phylum; class; order; family; genus; species; strain
JN566044.1	Plasmid	562	Bacteria; Pseudomonadota; Gammaproteobacteria; Enterobacterales; Enterobacteriaceae; Escherichia; Escherichia coli	superkingdom; phylum; class; order; family; genus; species
AB563188.1	Plasmid	1351	Bacteria; Terrabacteria group; Bacillota; Bacilli; Lactobacillales; Enterococcaceae; Enterococcus; Enterococcus faecalis	superkingdom; clade; phylum; class; order; family; genus; species
CP003113.1	Plasmid	1048689	Bacteria; Pseudomonadota; Gammaproteobacteria; Enterobacterales; Enterobacteriaceae; Escherichia; Escherichia coli; Escherichia coli O55:H7; Escherichia coli O55:H7 str. RM12579	superkingdom; phylum; class; order; family; genus; species; serotype; strain
DQ227324.1	Plasmid	486	Bacteria; Pseudomonadota; Betaproteobacteria; Neisseriales; Neisseriaceae; Neisseria; Neisseria lactamica	superkingdom; phylum; class; order; family; genus; species
FM252033.1	Plasmid	568814	Bacteria; Terrabacteria group; Bacillota; Bacilli; Lactobacillales; Streptococcaceae; Streptococcus; Streptococcus suis; Streptococcus suis BM407	superkingdom; clade; phylum; class; order; family; genus; species; strain
CP000649.1	Plasmid	272620	Bacteria; Pseudomonadota; Gammaproteobacteria; Enterobacterales; Enterobacteriaceae; Klebsiella/Raoultella group; Klebsiella; Klebsiella pneumoniae; Klebsiella pneumoniae subsp. pneumoniae; Klebsiella pneumoniae subsp. pneumoniae MGH 78578	superkingdom; phylum; class; order; family; no rank; genus; species; subspecies; strain
AP012296.1	Plasmid	927704	Bacteria; Terrabacteria group; Bacillota; Negativicutes; Selenomonadales; Selenomonadaceae; Selenomonas; Selenomonas ruminantium; Selenomonas ruminantium subsp. lactilytica; Selenomonas ruminantium subsp. lactilytica TAM6421	superkingdom; clade; phylum; class; order; family; genus; species; subspecies; strain
CP002909.1	Plasmid	337191	Bacteria; Terrabacteria group; Actinomycetota; Actinomycetes; Mycobacteriales; Gordoniaceae; Gordonia; unclassified Gordonia (in: high G+C Gram-positive bacteria); Gordonia sp. KTR9	superkingdom; clade; phylum; class; order; family; genus; no rank; species
CP001356.1	Plasmid	460265	Bacteria; Pseudomonadota; Alphaproteobacteria; Hyphomicrobiales; Methylobacteriaceae; Methylobacterium; Methylobacterium nodulans; Methylobacterium nodulans ORS 2060	superkingdom; phylum; class; order; family; genus; species; strain
HF562301.1	Plasmid	1260223	Bacteria; PVC group; Chlamydiota; Chlamydiia; Chlamydiales; Chlamydiaceae; Chlamydia/Chlamydophila group; Chlamydia; Chlamydia trachomatis; Chlamydia trachomatis IU888	superkingdom; clade; phylum; class; order; family; no rank; genus; species; strain
AY325804.1	Plasmid	1421	Bacteria; Terrabacteria group; Bacillota; Bacilli; Bacillales; Bacillaceae; Lysinibacillus; Lysinibacillus sphaericus	superkingdom; clade; phylum; class; order; family; genus; species
GQ900460.1	Plasmid	1282	Bacteria; Terrabacteria group; Bacillota; Bacilli; Bacillales; Staphylococcaceae; Staphylococcus; Staphylococcus epidermidis	superkingdom; clade; phylum; class; order; family; genus; species
FN429029.1	Plasmid	657339	Bacteria; Pseudomonadota; Gammaproteobacteria; Enterobacterales; Yersiniaceae; Rahnella; unclassified Rahnella; Rahnella sp. WMR104	superkingdom; phylum; class; order; family; genus; no rank; species
CP002414.1	Plasmid	929506	Bacteria; Terrabacteria group; Bacillota; Clostridia; Eubacteriales; Clostridiaceae; Clostridium; Clostridium botulinum; Clostridium botulinum BKT015925	superkingdom; clade; phylum; class; order; family; genus; species; strain
CP003766.1	Plasmid	1217737	Bacteria; Terrabacteria group; Bacillota; Bacilli; Bacillales; Bacillaceae; Bacillus; Bacillus cereus group; Bacillus thuringiensis; Bacillus thuringiensis HD-789	superkingdom; clade; phylum; class; order; family; genus; species_group; species; strain
CP006015.1	Plasmid	1340495	Bacteria; Terrabacteria group; Bacillota; Bacilli; Lactobacillales; Lactobacillaceae; Limosilactobacillus; Limosilactobacillus reuteri; Limosilactobacillus reuteri I5007	superkingdom; clade; phylum; class; order; family; genus; species; strain
CP000522.1	Plasmid	400667	Bacteria; Pseudomonadota; Gammaproteobacteria; Moraxellales; Moraxellaceae; Acinetobacter; Acinetobacter calcoaceticus/baumannii complex; Acinetobacter baumannii; Acinetobacter baumannii ATCC 17978	superkingdom; phylum; class; order; family; genus; species_group; species; strain
KC542382.1	Plasmid	1329969	Bacteria; Pseudomonadota; Gammaproteobacteria; Pseudomonadales; Pseudomonadaceae; Pseudomonas; unclassified Pseudomonas; Pseudomonas sp. GLE121	superkingdom; phylum; class; order; family; genus; no rank; species
CP002506.1	Plasmid	741091	Bacteria; Pseudomonadota; Gammaproteobacteria; Enterobacterales; Yersiniaceae; Rahnella; Rahnella aceris	superkingdom; phylum; class; order; family; genus; species
CP001065.1	Plasmid	344610	Bacteria; Pseudomonadota; Gammaproteobacteria; Enterobacterales; Enterobacteriaceae; Escherichia; Escherichia coli; Escherichia coli 53638	superkingdom; phylum; class; order; family; genus; species; strain
CP002476.1	Plasmid	591167	Bacteria; Terrabacteria group; Actinomycetota; Actinomycetes; Kitasatosporales; Streptomycetaceae; Streptomyces; Streptomyces pratensis; Streptomyces pratensis ATCC 33331	superkingdom; clade; phylum; class; order; family; genus; species; strain
CP002392.1	Plasmid	537973	Bacteria; Terrabacteria group; Bacillota; Bacilli; Lactobacillales; Lactobacillaceae; Lacticaseibacillus; Lacticaseibacillus paracasei; Lacticaseibacillus paracasei subsp. paracasei; Lacticaseibacillus paracasei subsp. paracasei 8700:2	superkingdom; clade; phylum; class; order; family; genus; species; subspecies; strain
CP002828.1	Plasmid	504832	Bacteria; Pseudomonadota; Alphaproteobacteria; Hyphomicrobiales; Nitrobacteraceae; Afipia; Afipia carboxidovorans; Afipia carboxidovorans OM5	superkingdom; phylum; class; order; family; genus; species; strain
JQ418539.1	Plasmid	1179813	Bacteria; Pseudomonadota; Gammaproteobacteria; Enterobacterales; Enterobacteriaceae; Salmonella; unclassified Salmonella; Salmonella sp. 40	superkingdom; phylum; class; order; family; genus; no rank; species
AJ868435.1	Plasmid	63612	Bacteria; Pseudomonadota; Gammaproteobacteria; Enterobacterales; Bruguierivoracaceae; Sodalis; Sodalis glossinidius	superkingdom; phylum; class; order; family; genus; species
AF300473.1	Plasmid	573	Bacteria; Pseudomonadota; Gammaproteobacteria; Enterobacterales; Enterobacteriaceae; Klebsiella/Raoultella group; Klebsiella; Klebsiella pneumoniae	superkingdom; phylum; class; order; family; no rank; genus; species
HQ259051.1	Plasmid	1582	Bacteria; Terrabacteria group; Bacillota; Bacilli; Lactobacillales; Lactobacillaceae; Lacticaseibacillus; Lacticaseibacillus casei	superkingdom; clade; phylum; class; order; family; genus; species
X17205.1	Plasmid	145262	Archaea; Euryarchaeota; Methanomada group; Methanobacteria; Methanobacteriales; Methanobacteriaceae; Methanothermobacter; Methanothermobacter thermautotrophicus	superkingdom; phylum; clade; class; order; family; genus; species
CP000452.1	Plasmid	335283	Bacteria; Pseudomonadota; Betaproteobacteria; Nitrosomonadales; Nitrosomonadaceae; Nitrosomonas; Nitrosomonas eutropha; Nitrosomonas eutropha C91	superkingdom; phylum; class; order; family; genus; species; strain
CP003042.1	Plasmid	1037911	Bacteria; Pseudomonadota; Gammaproteobacteria; Pseudomonadales; Pseudomonadaceae; Pseudomonas; Pseudomonas fluorescens group; Pseudomonas fluorescens; Pseudomonas fluorescens A506	superkingdom; phylum; class; order; family; genus; species_group; species; strain
CP003722.1	Plasmid	1203460	Bacteria; Terrabacteria group; Actinomycetota; Actinomycetes; Kitasatosporales; Streptomycetaceae; Streptomyces; Streptomyces violaceusniger group; Streptomyces hygroscopicus; Streptomyces hygroscopicus subsp. jinggangensis; Streptomyces hygroscopicus subsp. jinggangensis TL01	superkingdom; clade; phylum; class; order; family; genus; species_group; species; subspecies; strain
CP003303.1	Plasmid	1133853	Bacteria; Pseudomonadota; Gammaproteobacteria; Enterobacterales; Enterobacteriaceae; Escherichia; Escherichia coli; Escherichia coli O104:H4; Escherichia coli O104:H4 str. 2009EL-2071	superkingdom; phylum; class; order; family; genus; species; serotype; strain
CP003133.1	Plasmid	1104322	Bacteria; Terrabacteria group; Bacillota; Bacilli; Lactobacillales; Streptococcaceae; Lactococcus; Lactococcus cremoris; Lactococcus cremoris subsp. cremoris; Lactococcus cremoris subsp. cremoris A76	superkingdom; clade; phylum; class; order; family; genus; species; subspecies; strain
U10186.1	Plasmid	562	Bacteria; Pseudomonadota; Gammaproteobacteria; Enterobacterales; Enterobacteriaceae; Escherichia; Escherichia coli	superkingdom; phylum; class; order; family; genus; species
CP003363.1	Plasmid	867904	Archaea; Euryarchaeota; Stenosarchaea group; Methanomicrobia; Methanosarcinales; Methanosarcinaceae; Methanomethylovorans; Methanomethylovorans hollandica; Methanomethylovorans hollandica DSM 15978	superkingdom; phylum; clade; class; order; family; genus; species; strain
FR745874.1	Plasmid	930944	Bacteria; Pseudomonadota; Gammaproteobacteria; Enterobacterales; Yersiniaceae; Yersinia; Yersinia enterocolitica; Yersinia enterocolitica subsp. palearctica; Yersinia enterocolitica subsp. palearctica Y11	superkingdom; phylum; class; order; family; genus; species; subspecies; strain
CP003118.1	Plasmid	1110509	Archaea; Euryarchaeota; Stenosarchaea group; Methanomicrobia; Methanotrichales; Methanotrichaceae; Methanothrix; Methanothrix harundinacea; Methanothrix harundinacea 6Ac	superkingdom; phylum; clade; class; order; family; genus; species; strain
DQ916145.1	Plasmid	562	Bacteria; Pseudomonadota; Gammaproteobacteria; Enterobacterales; Enterobacteriaceae; Escherichia; Escherichia coli	superkingdom; phylum; class; order; family; genus; species
CP001856.1	Plasmid	685038	Bacteria; Pseudomonadota; Gammaproteobacteria; Enterobacterales; Enterobacteriaceae; Escherichia; Escherichia coli; Escherichia coli O83:H1; Escherichia coli O83:H1 str. NRG 857C	superkingdom; phylum; class; order; family; genus; species; serotype; strain
NC_012415.1	Plasmid	5142	Eukaryota; Opisthokonta; Fungi; Dikarya; Ascomycota; saccharomyceta; Pezizomycotina; leotiomyceta; sordariomyceta; Sordariomycetes; Sordariomycetidae; Sordariales; Sordariaceae; Neurospora; Neurospora intermedia	superkingdom; clade; kingdom; subkingdom; phylum; clade; subphylum; clade; clade; class; subclass; order; family; genus; species
NC_021502.1	Plasmid	573	Bacteria; Pseudomonadota; Gammaproteobacteria; Enterobacterales; Enterobacteriaceae; Klebsiella/Raoultella group; Klebsiella; Klebsiella pneumoniae	superkingdom; phylum; class; order; family; no rank; genus; species
NC_010186.1	Plasmid	28985	Eukaryota; Opisthokonta; Fungi; Dikarya; Ascomycota; saccharomyceta; Saccharomycotina; Saccharomycetes; Saccharomycetales; Saccharomycetaceae; Kluyveromyces; Kluyveromyces lactis	superkingdom; clade; kingdom; subkingdom; phylum; clade; subphylum; class; order; family; genus; species
FR875157.1	Plasmid	1045865	Bacteria; Pseudomonadota; Gammaproteobacteria; Xanthomonadales; Xanthomonadaceae; Xanthomonas; Xanthomonas arboricola; Xanthomonas arboricola pv. pruni; Xanthomonas arboricola pv. pruni str. CFBP 5530	superkingdom; phylum; class; order; family; genus; species; no rank; strain
CP001911.1	Plasmid	541229	Bacteria; Terrabacteria group; Bacillota; Bacilli; Bacillales; Bacillaceae; Bacillus; Bacillus cereus group; Bacillus thuringiensis; Bacillus thuringiensis serovar chinensis; Bacillus thuringiensis serovar chinensis CT-43	superkingdom; clade; phylum; class; order; family; genus; species_group; species; no rank; strain
L09673.1	Plasmid	40324	Bacteria; Pseudomonadota; Gammaproteobacteria; Xanthomonadales; Xanthomonadaceae; Stenotrophomonas; Stenotrophomonas maltophilia group; Stenotrophomonas maltophilia	superkingdom; phylum; class; order; family; genus; species_group; species
JQ319770.1	Plasmid	550	Bacteria; Pseudomonadota; Gammaproteobacteria; Enterobacterales; Enterobacteriaceae; Enterobacter; Enterobacter cloacae complex; Enterobacter cloacae	superkingdom; phylum; class; order; family; genus; species_group; species
CP003925.1	Plasmid	1224163	Bacteria; Terrabacteria group; Actinomycetota; Actinomycetes; Mycobacteriales; Corynebacteriaceae; Corynebacterium; Corynebacterium maris; Corynebacterium maris DSM 45190	superkingdom; clade; phylum; class; order; family; genus; species; strain
CP003601.1	Plasmid	1173020	Bacteria; Terrabacteria group; Cyanobacteriota/Melainabacteria group; Cyanobacteriota; Cyanophyceae; Synechococcales; Chamaesiphonaceae; Chamaesiphon; Chamaesiphon minutus; Chamaesiphon minutus PCC 6605	superkingdom; clade; clade; phylum; class; order; family; genus; species; strain
AE017171.1	Plasmid	1280	Bacteria; Terrabacteria group; Bacillota; Bacilli; Bacillales; Staphylococcaceae; Staphylococcus; Staphylococcus aureus	superkingdom; clade; phylum; class; order; family; genus; species
CP002357.1	Plasmid	709032	Bacteria; Campylobacterota; Epsilonproteobacteria; Campylobacterales; Sulfurimonadaceae; Sulfuricurvum; Sulfuricurvum kujiense; Sulfuricurvum kujiense DSM 16994	superkingdom; phylum; class; order; family; genus; species; strain
FJ705807.1	Plasmid	644	Bacteria; Pseudomonadota; Gammaproteobacteria; Aeromonadales; Aeromonadaceae; Aeromonas; Aeromonas hydrophila	superkingdom; phylum; class; order; family; genus; species
CP000427.1	Plasmid	272622	Bacteria; Terrabacteria group; Bacillota; Bacilli; Lactobacillales; Streptococcaceae; Lactococcus; Lactococcus cremoris; Lactococcus cremoris subsp. cremoris; Lactococcus cremoris subsp. cremoris SK11	superkingdom; clade; phylum; class; order; family; genus; species; subspecies; strain
CP000980.1	Plasmid	412419	Bacteria; Spirochaetota; Spirochaetia; Spirochaetales; Borreliaceae; Borrelia; Borrelia duttonii; Borrelia duttonii Ly	superkingdom; phylum; class; order; family; genus; species; strain
CP000785.1	Plasmid	290339	Bacteria; Pseudomonadota; Gammaproteobacteria; Enterobacterales; Enterobacteriaceae; Cronobacter; Cronobacter sakazakii; Cronobacter sakazakii ATCC BAA-894	superkingdom; phylum; class; order; family; genus; species; strain
CP001457.1	Plasmid	498737	Bacteria; Spirochaetota; Spirochaetia; Spirochaetales; Borreliaceae; Borreliella; Borreliella burgdorferi; Borreliella burgdorferi WI91-23	superkingdom; phylum; class; order; family; genus; species; strain
CP002438.1	Plasmid	592316	Bacteria; Pseudomonadota; Gammaproteobacteria; Enterobacterales; Erwiniaceae; Pantoea; unclassified Pantoea; Pantoea sp. At-9b	superkingdom; phylum; class; order; family; genus; no rank; species
HM470204.1	Plasmid	727	Bacteria; Pseudomonadota; Gammaproteobacteria; Pasteurellales; Pasteurellaceae; Haemophilus; Haemophilus influenzae	superkingdom; phylum; class; order; family; genus; species
EU366902.1	Plasmid	1280	Bacteria; Terrabacteria group; Bacillota; Bacilli; Bacillales; Staphylococcaceae; Staphylococcus; Staphylococcus aureus	superkingdom; clade; phylum; class; order; family; genus; species
CP003986.1	Plasmid	1167006	Bacteria; Thermodesulfobacteriota; Desulfobulbia; Desulfobulbales; Desulfocapsaceae; Desulfocapsa; Desulfocapsa sulfexigens; Desulfocapsa sulfexigens DSM 10523	superkingdom; phylum; class; order; family; genus; species; strain
EF406356.1	Plasmid	1428	Bacteria; Terrabacteria group; Bacillota; Bacilli; Bacillales; Bacillaceae; Bacillus; Bacillus cereus group; Bacillus thuringiensis	superkingdom; clade; phylum; class; order; family; genus; species_group; species
KC291147.1	Plasmid	67780	Bacteria; Pseudomonadota; Gammaproteobacteria; Enterobacterales; Hafniaceae; Edwardsiella; Edwardsiella ictaluri	superkingdom; phylum; class; order; family; genus; species
KC895877.1	Plasmid	1314	Bacteria; Terrabacteria group; Bacillota; Bacilli; Lactobacillales; Streptococcaceae; Streptococcus; Streptococcus pyogenes	superkingdom; clade; phylum; class; order; family; genus; species
AP012301.1	Plasmid	927704	Bacteria; Terrabacteria group; Bacillota; Negativicutes; Selenomonadales; Selenomonadaceae; Selenomonas; Selenomonas ruminantium; Selenomonas ruminantium subsp. lactilytica; Selenomonas ruminantium subsp. lactilytica TAM6421	superkingdom; clade; phylum; class; order; family; genus; species; subspecies; strain
JF968540.1	Plasmid	1284	Bacteria; Terrabacteria group; Bacillota; Bacilli; Bacillales; Staphylococcaceae; Staphylococcus; Staphylococcus hyicus	superkingdom; clade; phylum; class; order; family; genus; species
JX023543.1	Plasmid	1351	Bacteria; Terrabacteria group; Bacillota; Bacilli; Lactobacillales; Enterococcaceae; Enterococcus; Enterococcus faecalis	superkingdom; clade; phylum; class; order; family; genus; species
CP002934.1	Plasmid	390236	Bacteria; Spirochaetota; Spirochaetia; Spirochaetales; Borreliaceae; Borreliella; Borreliella afzelii; Borreliella afzelii PKo	superkingdom; phylum; class; order; family; genus; species; strain
HQ230977.1	Plasmid	932733	Bacteria; Pseudomonadota; Gammaproteobacteria; Enterobacterales; Enterobacteriaceae; Salmonella; Salmonella enterica; Salmonella enterica subsp. enterica; Salmonella enterica subsp. enterica serovar Bardo	superkingdom; phylum; class; order; family; genus; species; subspecies; no rank
CP000428.1	Plasmid	272622	Bacteria; Terrabacteria group; Bacillota; Bacilli; Lactobacillales; Streptococcaceae; Lactococcus; Lactococcus cremoris; Lactococcus cremoris subsp. cremoris; Lactococcus cremoris subsp. cremoris SK11	superkingdom; clade; phylum; class; order; family; genus; species; subspecies; strain
CP003271.1	Plasmid	1148	Bacteria; Terrabacteria group; Cyanobacteriota/Melainabacteria group; Cyanobacteriota; Cyanophyceae; Synechococcales; Merismopediaceae; Synechocystis; unclassified Synechocystis; Synechocystis sp. PCC 6803	superkingdom; clade; clade; phylum; class; order; family; genus; no rank; species
CP000357.1	Plasmid	317655	Bacteria; Pseudomonadota; Alphaproteobacteria; Sphingomonadales; Sphingomonadaceae; Sphingopyxis; Sphingopyxis alaskensis; Sphingopyxis alaskensis RB2256	superkingdom; phylum; class; order; family; genus; species; strain
CP001651.1	Plasmid	521007	Bacteria; Spirochaetota; Spirochaetia; Spirochaetales; Borreliaceae; Borreliella; Borreliella burgdorferi; Borreliella burgdorferi N40	superkingdom; phylum; class; order; family; genus; species; strain
DQ288662.1	Plasmid	1360	Bacteria; Terrabacteria group; Bacillota; Bacilli; Lactobacillales; Streptococcaceae; Lactococcus; Lactococcus lactis; Lactococcus lactis subsp. lactis	superkingdom; clade; phylum; class; order; family; genus; species; subspecies
GU949535.1	Plasmid	605	Bacteria; Pseudomonadota; Gammaproteobacteria; Enterobacterales; Enterobacteriaceae; Salmonella; Salmonella enterica; Salmonella enterica subsp. enterica; Salmonella enterica subsp. enterica serovar Pullorum	superkingdom; phylum; class; order; family; genus; species; subspecies; no rank
CP000558.1	Plasmid	420246	Bacteria; Terrabacteria group; Bacillota; Bacilli; Bacillales; Bacillaceae; Geobacillus; Geobacillus thermodenitrificans; Geobacillus thermodenitrificans NG80-2	superkingdom; clade; phylum; class; order; family; genus; species; strain
CP003648.1	Plasmid	1173026	Bacteria; Terrabacteria group; Cyanobacteriota/Melainabacteria group; Cyanobacteriota; Cyanophyceae; Oscillatoriophycideae; Chroococcales; Chroococcaceae; Gloeocapsa; unclassified Gloeocapsa; Gloeocapsa sp. PCC 7428	superkingdom; clade; clade; phylum; class; subclass; order; family; genus; no rank; species
JQ655732.1	Plasmid	1502	Bacteria; Terrabacteria group; Bacillota; Clostridia; Eubacteriales; Clostridiaceae; Clostridium; Clostridium perfringens	superkingdom; clade; phylum; class; order; family; genus; species
CP000257.1	Plasmid	451515	Bacteria; Terrabacteria group; Bacillota; Bacilli; Bacillales; Staphylococcaceae; Staphylococcus; Staphylococcus aureus; Staphylococcus aureus subsp. aureus USA300; Staphylococcus aureus subsp. aureus USA300_FPR3757	superkingdom; clade; phylum; class; order; family; genus; species; strain; no rank
JX101693.1	Plasmid	550	Bacteria; Pseudomonadota; Gammaproteobacteria; Enterobacterales; Enterobacteriaceae; Enterobacter; Enterobacter cloacae complex; Enterobacter cloacae	superkingdom; phylum; class; order; family; genus; species_group; species
JQ418542.1	Plasmid	615	Bacteria; Pseudomonadota; Gammaproteobacteria; Enterobacterales; Yersiniaceae; Serratia; Serratia marcescens	superkingdom; phylum; class; order; family; genus; species
CP001869.1	Plasmid	523841	Archaea; Euryarchaeota; Stenosarchaea group; Halobacteria; Haloferacales; Haloferacaceae; Haloferax; Haloferax mediterranei; Haloferax mediterranei ATCC 33500	superkingdom; phylum; clade; class; order; family; genus; species; strain
CP003464.1	Plasmid	1155096	Bacteria; Spirochaetota; Spirochaetia; Spirochaetales; Borreliaceae; Borrelia; Borrelia crocidurae; Borrelia crocidurae str. Achema	superkingdom; phylum; class; order; family; genus; species; strain
EU170347.1	Plasmid	1280	Bacteria; Terrabacteria group; Bacillota; Bacilli; Bacillales; Staphylococcaceae; Staphylococcus; Staphylococcus aureus	superkingdom; clade; phylum; class; order; family; genus; species
BX664015.1	Plasmid	615	Bacteria; Pseudomonadota; Gammaproteobacteria; Enterobacterales; Yersiniaceae; Serratia; Serratia marcescens	superkingdom; phylum; class; order; family; genus; species
EF079106.1	Plasmid	543891	Bacteria; Pseudomonadota; Betaproteobacteria; Burkholderiales; Comamonadaceae; Comamonas; Comamonas testosteroni; Comamonas testosteroni CNB-1	superkingdom; phylum; class; order; family; genus; species; strain
CP002308.1	Plasmid	521008	Bacteria; Spirochaetota; Spirochaetia; Spirochaetales; Borreliaceae; Borreliella; Borreliella burgdorferi; Borreliella burgdorferi JD1	superkingdom; phylum; class; order; family; genus; species; strain
AF380336.1	Plasmid	1358	Bacteria; Terrabacteria group; Bacillota; Bacilli; Lactobacillales; Streptococcaceae; Lactococcus; Lactococcus lactis	superkingdom; clade; phylum; class; order; family; genus; species
GQ900428.1	Plasmid	1280	Bacteria; Terrabacteria group; Bacillota; Bacilli; Bacillales; Staphylococcaceae; Staphylococcus; Staphylococcus aureus	superkingdom; clade; phylum; class; order; family; genus; species
JQ418538.1	Plasmid	1179812	Bacteria; Pseudomonadota; Gammaproteobacteria; Enterobacterales; Enterobacteriaceae; Salmonella; unclassified Salmonella; Salmonella sp. 14	superkingdom; phylum; class; order; family; genus; no rank; species
CP001864.1	Plasmid	543526	Archaea; Euryarchaeota; Stenosarchaea group; Halobacteria; Natrialbales; Natrialbaceae; Haloterrigena; Haloterrigena turkmenica; Haloterrigena turkmenica DSM 5511	superkingdom; phylum; clade; class; order; family; genus; species; strain
AM183225.1	Plasmid	47735	Bacteria; Pseudomonadota; Gammaproteobacteria; Pasteurellales; Pasteurellaceae; Bibersteinia; Bibersteinia trehalosi	superkingdom; phylum; class; order; family; genus; species
AP009388.1	Plasmid	395019	Bacteria; Pseudomonadota; Betaproteobacteria; Burkholderiales; Burkholderiaceae; Burkholderia; Burkholderia cepacia complex; Burkholderia multivorans; Burkholderia multivorans ATCC 17616	superkingdom; phylum; class; order; family; genus; species_group; species; strain
AB479513.1	Plasmid	100379	Bacteria; Terrabacteria group; Mycoplasmatota; Mollicutes; Acholeplasmatales; Acholeplasmataceae; Candidatus Phytoplasma; 16SrI (Aster yellows group); Onion yellows phytoplasma	superkingdom; clade; phylum; class; order; family; genus; species_group; species
AP010963.1	Plasmid	585396	Bacteria; Pseudomonadota; Gammaproteobacteria; Enterobacterales; Enterobacteriaceae; Escherichia; Escherichia coli; Escherichia coli O111:H-; Escherichia coli O111:H- str. 11128	superkingdom; phylum; class; order; family; genus; species; serotype; strain
GU937616.1	Plasmid	1390	Bacteria; Terrabacteria group; Bacillota; Bacilli; Bacillales; Bacillaceae; Bacillus; Bacillus subtilis group; Bacillus amyloliquefaciens group; Bacillus amyloliquefaciens	superkingdom; clade; phylum; class; order; family; genus; species_group; species_subgroup; species
CP004847.1	Plasmid	1300253	Bacteria; Pseudomonadota; Gammaproteobacteria; Alteromonadales; Alteromonadaceae; Alteromonas/Salinimonas group; Alteromonas; Alteromonas mediterranea; Alteromonas mediterranea 615	superkingdom; phylum; class; order; family; no rank; genus; species; strain
M29725.1	Plasmid	1311	Bacteria; Terrabacteria group; Bacillota; Bacilli; Lactobacillales; Streptococcaceae; Streptococcus; Streptococcus agalactiae	superkingdom; clade; phylum; class; order; family; genus; species
FP236827.1	Plasmid	634499	Bacteria; Pseudomonadota; Gammaproteobacteria; Enterobacterales; Erwiniaceae; Erwinia; Erwinia pyrifoliae; Erwinia pyrifoliae Ep1/96	superkingdom; phylum; class; order; family; genus; species; strain
EF090911.1	Plasmid	562	Bacteria; Pseudomonadota; Gammaproteobacteria; Enterobacterales; Enterobacteriaceae; Escherichia; Escherichia coli	superkingdom; phylum; class; order; family; genus; species
CP003371.1	Plasmid	908937	Bacteria; FCB group; Bacteroidota/Chlorobiota group; Bacteroidota; Bacteroidia; Bacteroidales; Prevotellaceae; Prevotella; Prevotella dentalis; Prevotella dentalis DSM 3688	superkingdom; clade; clade; phylum; class; order; family; genus; species; strain
GQ998872.1	Plasmid	476	Bacteria; Pseudomonadota; Gammaproteobacteria; Moraxellales; Moraxellaceae; Moraxella; Moraxella bovis	superkingdom; phylum; class; order; family; genus; species
EF407946.1	Plasmid	446041	Bacteria; Terrabacteria group; Deinococcota; Deinococci; Thermales; Thermaceae; Thermus; unclassified Thermus; Thermus sp. 4C	superkingdom; clade; phylum; class; order; family; genus; no rank; species
CP000974.1	Plasmid	439855	Bacteria; Pseudomonadota; Gammaproteobacteria; Enterobacterales; Enterobacteriaceae; Escherichia; Escherichia coli; Escherichia coli SMS-3-5	superkingdom; phylum; class; order; family; genus; species; strain
AE001438.3	Plasmid	272562	Bacteria; Terrabacteria group; Bacillota; Clostridia; Eubacteriales; Clostridiaceae; Clostridium; Clostridium acetobutylicum; Clostridium acetobutylicum ATCC 824	superkingdom; clade; phylum; class; order; family; genus; species; strain
FJ948173.1	Plasmid	303	Bacteria; Pseudomonadota; Gammaproteobacteria; Pseudomonadales; Pseudomonadaceae; Pseudomonas; Pseudomonas putida group; Pseudomonas putida	superkingdom; phylum; class; order; family; genus; species_group; species
CP000064.1	Plasmid	322098	Bacteria; Terrabacteria group; Mycoplasmatota; Mollicutes; Acholeplasmatales; Acholeplasmataceae; Candidatus Phytoplasma; 16SrI (Aster yellows group); Aster yellows witches'-broom phytoplasma; Aster yellows witches'-broom phytoplasma AYWB	superkingdom; clade; phylum; class; order; family; genus; species_group; species; strain
AF027303.1	Plasmid	210	Bacteria; Campylobacterota; Epsilonproteobacteria; Campylobacterales; Helicobacteraceae; Helicobacter; Helicobacter pylori	superkingdom; phylum; class; order; family; genus; species
EU331426.1	Plasmid	573	Bacteria; Pseudomonadota; Gammaproteobacteria; Enterobacterales; Enterobacteriaceae; Klebsiella/Raoultella group; Klebsiella; Klebsiella pneumoniae	superkingdom; phylum; class; order; family; no rank; genus; species
CP000791.1	Plasmid	338187	Bacteria; Pseudomonadota; Gammaproteobacteria; Vibrionales; Vibrionaceae; Vibrio; Vibrio harveyi group; Vibrio campbellii; Vibrio campbellii ATCC BAA-1116	superkingdom; phylum; class; order; family; genus; species_group; species; strain
CP000984.1	Plasmid	412419	Bacteria; Spirochaetota; Spirochaetia; Spirochaetales; Borreliaceae; Borrelia; Borrelia duttonii; Borrelia duttonii Ly	superkingdom; phylum; class; order; family; genus; species; strain
DQ916413.1	Plasmid	90371	Bacteria; Pseudomonadota; Gammaproteobacteria; Enterobacterales; Enterobacteriaceae; Salmonella; Salmonella enterica; Salmonella enterica subsp. enterica; Salmonella enterica subsp. enterica serovar Typhimurium	superkingdom; phylum; class; order; family; genus; species; subspecies; no rank
CP006657.1	Plasmid	1380908	Bacteria; Pseudomonadota; Gammaproteobacteria; Enterobacterales; Enterobacteriaceae; Klebsiella/Raoultella group; Klebsiella; Klebsiella pneumoniae; Klebsiella pneumoniae JM45	superkingdom; phylum; class; order; family; no rank; genus; species; strain
GQ900383.1	Plasmid	678600	Bacteria; Terrabacteria group; Bacillota; Bacilli; Bacillales; Staphylococcaceae; Staphylococcus; unclassified Staphylococcus; Staphylococcus sp. CDC25	superkingdom; clade; phylum; class; order; family; genus; no rank; species
CP003461.1	Plasmid	1155096	Bacteria; Spirochaetota; Spirochaetia; Spirochaetales; Borreliaceae; Borrelia; Borrelia crocidurae; Borrelia crocidurae str. Achema	superkingdom; phylum; class; order; family; genus; species; strain
CP002389.1	Plasmid	585143	Bacteria; Terrabacteria group; Bacillota; Bacilli; Bacillales; Staphylococcaceae; Staphylococcus; Staphylococcus aureus; Staphylococcus aureus subsp. aureus 55/2053	superkingdom; clade; phylum; class; order; family; genus; species; strain
CP003073.1	Plasmid	644801	Bacteria; Pseudomonadota; Gammaproteobacteria; Pseudomonadales; Pseudomonadaceae; Stutzerimonas; Stutzerimonas stutzeri group; Stutzerimonas stutzeri subgroup; Stutzerimonas stutzeri; Stutzerimonas stutzeri RCH2	superkingdom; phylum; class; order; family; genus; species_group; species_subgroup; species; strain
CP000280.1	Plasmid	314723	Bacteria; Spirochaetota; Spirochaetia; Spirochaetales; Borreliaceae; Borrelia; Borrelia hermsii; Borrelia hermsii DAH	superkingdom; phylum; class; order; family; genus; species; strain
AJ810485.1	Plasmid	390874	Bacteria; Thermotogota; Thermotogae; Thermotogales; Thermotogaceae; Thermotoga; Thermotoga petrophila; Thermotoga petrophila RKU-1	superkingdom; phylum; class; order; family; genus; species; strain
CP000983.1	Plasmid	412419	Bacteria; Spirochaetota; Spirochaetia; Spirochaetales; Borreliaceae; Borrelia; Borrelia duttonii; Borrelia duttonii Ly	superkingdom; phylum; class; order; family; genus; species; strain
CP002316.1	Plasmid	521008	Bacteria; Spirochaetota; Spirochaetia; Spirochaetales; Borreliaceae; Borreliella; Borreliella burgdorferi; Borreliella burgdorferi JD1	superkingdom; phylum; class; order; family; genus; species; strain
CP006037.1	Plasmid	1327988	Bacteria; Terrabacteria group; Bacillota; Bacilli; Lactobacillales; Lactobacillaceae; Lactiplantibacillus; Lactiplantibacillus plantarum; Lactiplantibacillus plantarum 16	superkingdom; clade; phylum; class; order; family; genus; species; strain
AL109969.1	Plasmid	214092	Bacteria; Pseudomonadota; Gammaproteobacteria; Enterobacterales; Yersiniaceae; Yersinia; Yersinia pseudotuberculosis complex; Yersinia pestis; Yersinia pestis CO92	superkingdom; phylum; class; order; family; genus; species_group; species; strain
FN822745.1	Plasmid	762608	Bacteria; Pseudomonadota; Gammaproteobacteria; Enterobacterales; Enterobacteriaceae; Escherichia; Escherichia coli; Escherichia coli ETEC 1392/75	superkingdom; phylum; class; order; family; genus; species; strain
CP003095.1	Plasmid	1074889	Bacteria; FCB group; Bacteroidota/Chlorobiota group; Bacteroidota; Flavobacteriia; Flavobacteriales; Blattabacteriaceae; Blattabacterium; unclassified Blattabacterium; Blattabacterium sp. (Mastotermes darwiniensis); Blattabacterium sp. (Mastotermes darwiniensis) str. MADAR	superkingdom; clade; clade; phylum; class; order; family; genus; no rank; species; strain
JF274991.1	Plasmid	90371	Bacteria; Pseudomonadota; Gammaproteobacteria; Enterobacterales; Enterobacteriaceae; Salmonella; Salmonella enterica; Salmonella enterica subsp. enterica; Salmonella enterica subsp. enterica serovar Typhimurium	superkingdom; phylum; class; order; family; genus; species; subspecies; no rank
JX104759.1	Plasmid	573	Bacteria; Pseudomonadota; Gammaproteobacteria; Enterobacterales; Enterobacteriaceae; Klebsiella/Raoultella group; Klebsiella; Klebsiella pneumoniae	superkingdom; phylum; class; order; family; no rank; genus; species
CP002832.1	Plasmid	984262	Bacteria; FCB group; Bacteroidota/Chlorobiota group; Bacteroidota; Saprospiria; Saprospirales; Saprospiraceae; Saprospira; Saprospira grandis; Saprospira grandis str. Lewin	superkingdom; clade; clade; phylum; class; order; family; genus; species; strain
JQ773457.1	Plasmid	749	Bacteria; Pseudomonadota; Gammaproteobacteria; Pasteurellales; Pasteurellaceae; Pasteurellaceae incertae sedis; [Pasteurella] aerogenes-[Pasteurella] mairii-[Actinobacillus] rossii complex; [Pasteurella] aerogenes	superkingdom; phylum; class; order; family; no rank; species_group; species
JQ418532.1	Plasmid	562	Bacteria; Pseudomonadota; Gammaproteobacteria; Enterobacterales; Enterobacteriaceae; Escherichia; Escherichia coli	superkingdom; phylum; class; order; family; genus; species
CP001181.1	Plasmid	405534	Bacteria; Terrabacteria group; Bacillota; Bacilli; Bacillales; Bacillaceae; Bacillus; Bacillus cereus group; Bacillus cereus; Bacillus cereus AH187	superkingdom; clade; phylum; class; order; family; genus; species_group; species; strain
AF102990.1	Plasmid	913028	Bacteria; Pseudomonadota; Gammaproteobacteria; Enterobacterales; Yersiniaceae; Yersinia; Yersinia enterocolitica; Yersinia enterocolitica (type O:9); Yersinia enterocolitica W22703	superkingdom; phylum; class; order; family; genus; species; serotype; strain
KC491195.1	Plasmid	1312524	Bacteria; Terrabacteria group; Deinococcota; Deinococci; Thermales; Thermaceae; Thermus; unclassified Thermus; Thermus sp. WG	superkingdom; clade; phylum; class; order; family; genus; no rank; species
AF202532.3	Plasmid	570416	Bacteria; Terrabacteria group; Bacillota; Bacilli; Bacillales; Bacillaceae; Bacillus; Bacillus cereus group; Bacillus thuringiensis; Bacillus thuringiensis serovar kurstaki; Bacillus thuringiensis serovar kurstaki str. YBT-1520	superkingdom; clade; phylum; class; order; family; genus; species_group; species; no rank; strain
CP001594.1	Plasmid	637386	Bacteria; Pseudomonadota; Gammaproteobacteria; Enterobacterales; Yersiniaceae; Yersinia; Yersinia pseudotuberculosis complex; Yersinia pestis; Yersinia pestis Z176003	superkingdom; phylum; class; order; family; genus; species_group; species; strain
CP001782.1	Plasmid	681288	Bacteria; Terrabacteria group; Bacillota; Bacilli; Bacillales; Staphylococcaceae; Staphylococcus; Staphylococcus aureus; Staphylococcus aureus subsp. aureus ED98	superkingdom; clade; phylum; class; order; family; genus; species; strain
CP003327.1	Plasmid	1128398	Bacteria; Terrabacteria group; Bacillota; Tissierellia; Tissierellales; Gottschalkiaceae; Gottschalkia; Gottschalkia acidurici; Gottschalkia acidurici 9a	superkingdom; clade; phylum; class; order; family; genus; species; strain
CP002462.1	Plasmid	714313	Bacteria; Terrabacteria group; Bacillota; Bacilli; Lactobacillales; Lactobacillaceae; Fructilactobacillus; Fructilactobacillus sanfranciscensis; Fructilactobacillus sanfranciscensis TMW 1.1304	superkingdom; clade; phylum; class; order; family; genus; species; strain
L75827.1	Plasmid	1358	Bacteria; Terrabacteria group; Bacillota; Bacilli; Lactobacillales; Streptococcaceae; Lactococcus; Lactococcus lactis	superkingdom; clade; phylum; class; order; family; genus; species
CP002611.1	Plasmid	695562	Bacteria; Terrabacteria group; Bacillota; Bacilli; Lactobacillales; Lactobacillaceae; Lactobacillus; Lactobacillus amylovorus; Lactobacillus amylovorus GRL1118	superkingdom; clade; phylum; class; order; family; genus; species; strain
HF953351.1	Plasmid	256325	Bacteria; Pseudomonadota; Gammaproteobacteria; Moraxellales; Moraxellaceae; Psychrobacter; Psychrobacter maritimus	superkingdom; phylum; class; order; family; genus; species
JQ418534.1	Plasmid	317	Bacteria; Pseudomonadota; Gammaproteobacteria; Pseudomonadales; Pseudomonadaceae; Pseudomonas; Pseudomonas syringae group; Pseudomonas syringae group genomosp. 1; Pseudomonas syringae	superkingdom; phylum; class; order; family; genus; species_group; species_subgroup; species
AF325537.2	Plasmid	33059	Bacteria; Pseudomonadota; Acidithiobacillia; Acidithiobacillales; Acidithiobacillaceae; Acidithiobacillus; Acidithiobacillus caldus	superkingdom; phylum; class; order; family; genus; species
CP002964.1	Plasmid	929562	Bacteria; FCB group; Bacteroidota/Chlorobiota group; Bacteroidota; Cytophagia; Cytophagales; Spirosomaceae; Emticicia; Emticicia oligotrophica; Emticicia oligotrophica DSM 17448	superkingdom; clade; clade; phylum; class; order; family; genus; species; strain
AJ969072.1	Plasmid	2133	Bacteria; Terrabacteria group; Mycoplasmatota; Mollicutes; Entomoplasmatales; Spiroplasmataceae; Spiroplasma; Spiroplasma citri	superkingdom; clade; phylum; class; order; family; genus; species
CP001679.1	Plasmid	582402	Bacteria; Pseudomonadota; Alphaproteobacteria; Hyphomonadales; Hyphomonadaceae; Hirschia; Hirschia baltica; Hirschia baltica ATCC 49814	superkingdom; phylum; class; order; family; genus; species; strain
CP003615.1	Plasmid	179408	Bacteria; Terrabacteria group; Cyanobacteriota/Melainabacteria group; Cyanobacteriota; Cyanophyceae; Oscillatoriophycideae; Oscillatoriales; Oscillatoriaceae; Oscillatoria; Oscillatoria nigro-viridis; Oscillatoria nigro-viridis PCC 7112	superkingdom; clade; clade; phylum; class; subclass; order; family; genus; species; strain
CP003744.1	Plasmid	391616	Bacteria; Pseudomonadota; Alphaproteobacteria; Rhodobacterales; Roseobacteraceae; Octadecabacter; Octadecabacter arcticus; Octadecabacter arcticus 238	superkingdom; phylum; class; order; family; genus; species; strain
CP000451.1	Plasmid	335283	Bacteria; Pseudomonadota; Betaproteobacteria; Nitrosomonadales; Nitrosomonadaceae; Nitrosomonas; Nitrosomonas eutropha; Nitrosomonas eutropha C91	superkingdom; phylum; class; order; family; genus; species; strain
CP001247.1	Plasmid	445986	Bacteria; Spirochaetota; Spirochaetia; Spirochaetales; Borreliaceae; Borreliella; Borreliella afzelii; Borreliella afzelii ACA-1	superkingdom; phylum; class; order; family; genus; species; strain
CP001877.1	Plasmid	567106	Bacteria; Campylobacterota; Epsilonproteobacteria; Campylobacterales; Campylobacteraceae; Campylobacter; Campylobacter jejuni; Campylobacter jejuni subsp. jejuni; Campylobacter jejuni subsp. jejuni IA3902	superkingdom; phylum; class; order; family; genus; species; subspecies; strain
CP001916.1	Plasmid	541229	Bacteria; Terrabacteria group; Bacillota; Bacilli; Bacillales; Bacillaceae; Bacillus; Bacillus cereus group; Bacillus thuringiensis; Bacillus thuringiensis serovar chinensis; Bacillus thuringiensis serovar chinensis CT-43	superkingdom; clade; phylum; class; order; family; genus; species_group; species; no rank; strain
GU321094.1	Plasmid	1230452	Archaea; Euryarchaeota; Stenosarchaea group; Halobacteria; Haloferacales; Haloferacaceae; Haloferax; Haloferax lucentense; Haloferax lucentense DSM 14919	superkingdom; phylum; clade; class; order; family; genus; species; strain
AM236083.1	Plasmid	216596	Bacteria; Pseudomonadota; Alphaproteobacteria; Hyphomicrobiales; Rhizobiaceae; Rhizobium/Agrobacterium group; Rhizobium; Rhizobium leguminosarum; Rhizobium leguminosarum bv. viciae; Rhizobium leguminosarum bv. viciae 3841	superkingdom; phylum; class; order; family; no rank; genus; species; no rank; strain
CP001963.1	Plasmid	743525	Bacteria; Terrabacteria group; Deinococcota; Deinococci; Thermales; Thermaceae; Thermus; Thermus scotoductus; Thermus scotoductus SA-01	superkingdom; clade; phylum; class; order; family; genus; species; strain
AE000785.1	Plasmid	224326	Bacteria; Spirochaetota; Spirochaetia; Spirochaetales; Borreliaceae; Borreliella; Borreliella burgdorferi; Borreliella burgdorferi B31	superkingdom; phylum; class; order; family; genus; species; strain
CP006248.1	Plasmid	1284663	Bacteria; Terrabacteria group; Bacillota; Bacilli; Lactobacillales; Lactobacillaceae; Lactiplantibacillus; Lactiplantibacillus plantarum; Lactiplantibacillus plantarum ZJ316	superkingdom; clade; phylum; class; order; family; genus; species; strain
GQ900424.1	Plasmid	1280	Bacteria; Terrabacteria group; Bacillota; Bacilli; Bacillales; Staphylococcaceae; Staphylococcus; Staphylococcus aureus	superkingdom; clade; phylum; class; order; family; genus; species
AJ421627.1	Plasmid	29397	Bacteria; Terrabacteria group; Bacillota; Bacilli; Lactobacillales; Lactobacillaceae; Lactobacillus; Lactobacillus delbrueckii; Lactobacillus delbrueckii subsp. lactis	superkingdom; clade; phylum; class; order; family; genus; species; subspecies
CP002138.1	Plasmid	1280	Bacteria; Terrabacteria group; Bacillota; Bacilli; Bacillales; Staphylococcaceae; Staphylococcus; Staphylococcus aureus	superkingdom; clade; phylum; class; order; family; genus; species
JX193301.1	Plasmid	573	Bacteria; Pseudomonadota; Gammaproteobacteria; Enterobacterales; Enterobacteriaceae; Klebsiella/Raoultella group; Klebsiella; Klebsiella pneumoniae	superkingdom; phylum; class; order; family; no rank; genus; species
CP001285.1	Plasmid	405535	Bacteria; Terrabacteria group; Bacillota; Bacilli; Bacillales; Bacillaceae; Bacillus; Bacillus cereus group; Bacillus cereus; Bacillus cereus AH820	superkingdom; clade; phylum; class; order; family; genus; species_group; species; strain
JN935898.1	Plasmid	562	Bacteria; Pseudomonadota; Gammaproteobacteria; Enterobacterales; Enterobacteriaceae; Escherichia; Escherichia coli	superkingdom; phylum; class; order; family; genus; species
CP004137.1	Plasmid	1286404	Bacteria; Terrabacteria group; Bacillota; Bacilli; Bacillales; Bacillaceae; Bacillus; Bacillus cereus group; Bacillus thuringiensis; Bacillus thuringiensis serovar thuringiensis; Bacillus thuringiensis serovar thuringiensis str. IS5056	superkingdom; clade; phylum; class; order; family; genus; species_group; species; no rank; strain
CP002203.1	Plasmid	497965	Bacteria; Terrabacteria group; Cyanobacteriota/Melainabacteria group; Cyanobacteriota; Cyanophyceae; Oscillatoriophycideae; Chroococcales; Aphanothecaceae; Gloeothece; Gloeothece verrucosa; Gloeothece verrucosa PCC 7822	superkingdom; clade; clade; phylum; class; subclass; order; family; genus; species; strain
CP002250.1	Plasmid	861208	Bacteria; Pseudomonadota; Alphaproteobacteria; Hyphomicrobiales; Rhizobiaceae; Rhizobium/Agrobacterium group; Agrobacterium; Agrobacterium tumefaciens complex; Agrobacterium fabacearum	superkingdom; phylum; class; order; family; no rank; genus; species_group; species
FO681496.1	Plasmid	366649	Bacteria; Pseudomonadota; Gammaproteobacteria; Xanthomonadales; Xanthomonadaceae; Xanthomonas; Xanthomonas citri group; Xanthomonas citri; Xanthomonas citri pv. fuscans	superkingdom; phylum; class; order; family; genus; species_group; species; no rank
GQ900414.1	Plasmid	1280	Bacteria; Terrabacteria group; Bacillota; Bacilli; Bacillales; Staphylococcaceae; Staphylococcus; Staphylococcus aureus	superkingdom; clade; phylum; class; order; family; genus; species
CP002758.1	Plasmid	521010	Bacteria; Spirochaetota; Spirochaetia; Spirochaetales; Borreliaceae; Borreliella; Borreliella bissettiae; Borreliella bissettiae DN127	superkingdom; phylum; class; order; family; genus; species; strain
EU370913.1	Plasmid	562	Bacteria; Pseudomonadota; Gammaproteobacteria; Enterobacterales; Enterobacteriaceae; Escherichia; Escherichia coli	superkingdom; phylum; class; order; family; genus; species
CP001302.1	Plasmid	498743	Bacteria; Spirochaetota; Spirochaetia; Spirochaetales; Borreliaceae; Borreliella; Borreliella garinii; Borreliella garinii PBr	superkingdom; phylum; class; order; family; genus; species; strain
AF264948.1	Plasmid	552	Bacteria; Pseudomonadota; Gammaproteobacteria; Enterobacterales; Erwiniaceae; Erwinia; Erwinia amylovora	superkingdom; phylum; class; order; family; genus; species
AE001826.1	Plasmid	243230	Bacteria; Terrabacteria group; Deinococcota; Deinococci; Deinococcales; Deinococcaceae; Deinococcus; Deinococcus radiodurans; Deinococcus radiodurans R1 = ATCC 13939 = DSM 20539	superkingdom; clade; phylum; class; order; family; genus; species; strain
AY423627.1	Plasmid	37694	Bacteria; Terrabacteria group; Mycoplasmatota; Mollicutes; Acholeplasmatales; Acholeplasmataceae; Candidatus Phytoplasma; unclassified phytoplasmas; Beet leafhopper transmitted virescence phytoplasma	superkingdom; clade; phylum; class; order; family; genus; no rank; species
DQ229164.1	Plasmid	486	Bacteria; Pseudomonadota; Betaproteobacteria; Neisseriales; Neisseriaceae; Neisseria; Neisseria lactamica	superkingdom; phylum; class; order; family; genus; species
JQ684023.1	Plasmid	59779	Bacteria; Pseudomonadota; Alphaproteobacteria; Rhodobacterales; Paracoccaceae; Paracoccus; Paracoccus marcusii	superkingdom; phylum; class; order; family; genus; species
FN429766.1	Plasmid	77133	Bacteria; environmental samples; uncultured bacterium	superkingdom; no rank; species
CP001893.1	Plasmid	712898	Bacteria; Pseudomonadota; Gammaproteobacteria; Enterobacterales; Erwiniaceae; Pantoea; Pantoea vagans; Pantoea vagans C9-1	superkingdom; phylum; class; order; family; genus; species; strain
U03641.1	Plasmid	139	Bacteria; Spirochaetota; Spirochaetia; Spirochaetales; Borreliaceae; Borreliella; Borreliella burgdorferi	superkingdom; phylum; class; order; family; genus; species
AY876057.1	Plasmid	666	Bacteria; Pseudomonadota; Gammaproteobacteria; Vibrionales; Vibrionaceae; Vibrio; Vibrio cholerae	superkingdom; phylum; class; order; family; genus; species
CP002405.1	Plasmid	697329	Bacteria; Terrabacteria group; Bacillota; Clostridia; Eubacteriales; Oscillospiraceae; Ruminococcus; Ruminococcus albus; Ruminococcus albus 7 = DSM 20455	superkingdom; clade; phylum; class; order; family; genus; species; strain
JN983047.1	Plasmid	611	Bacteria; Pseudomonadota; Gammaproteobacteria; Enterobacterales; Enterobacteriaceae; Salmonella; Salmonella enterica; Salmonella enterica subsp. enterica; Salmonella enterica subsp. enterica serovar Heidelberg	superkingdom; phylum; class; order; family; genus; species; subspecies; no rank
AY887963.3	Plasmid	294	Bacteria; Pseudomonadota; Gammaproteobacteria; Pseudomonadales; Pseudomonadaceae; Pseudomonas; Pseudomonas fluorescens group; Pseudomonas fluorescens	superkingdom; phylum; class; order; family; genus; species_group; species
CP003621.1	Plasmid	1173022	Bacteria; Terrabacteria group; Cyanobacteriota/Melainabacteria group; Cyanobacteriota; Cyanophyceae; Oscillatoriophycideae; Oscillatoriales; Gomontiellaceae; Crinalium; Crinalium epipsammum; Crinalium epipsammum PCC 9333	superkingdom; clade; clade; phylum; class; subclass; order; family; genus; species; strain
CP002393.1	Plasmid	537973	Bacteria; Terrabacteria group; Bacillota; Bacilli; Lactobacillales; Lactobacillaceae; Lacticaseibacillus; Lacticaseibacillus paracasei; Lacticaseibacillus paracasei subsp. paracasei; Lacticaseibacillus paracasei subsp. paracasei 8700:2	superkingdom; clade; phylum; class; order; family; genus; species; subspecies; strain
CP002485.1	Plasmid	1198114	Bacteria; Acidobacteriota; Terriglobia; Terriglobales; Acidobacteriaceae; Granulicella; Granulicella tundricola; Granulicella tundricola MP5ACTX9	superkingdom; phylum; class; order; family; genus; species; strain
FN390948.1	Plasmid	523796	Bacteria; Terrabacteria group; Bacillota; Bacilli; Bacillales; Staphylococcaceae; Staphylococcus; Staphylococcus aureus; Staphylococcus aureus subsp. aureus ST398	superkingdom; clade; phylum; class; order; family; genus; species; strain
AY043298.1	Plasmid	29491	Bacteria; Pseudomonadota; Gammaproteobacteria; Aeromonadales; Aeromonadaceae; Aeromonas; Aeromonas salmonicida; Aeromonas salmonicida subsp. salmonicida	superkingdom; phylum; class; order; family; genus; species; subspecies
AY648696.1	Plasmid	1245	Bacteria; Terrabacteria group; Bacillota; Bacilli; Lactobacillales; Lactobacillaceae; Leuconostoc; Leuconostoc mesenteroides	superkingdom; clade; phylum; class; order; family; genus; species
JQ418528.1	Plasmid	347209	Bacteria; Terrabacteria group; Actinomycetota; Actinomycetes; Micrococcales; Micrococcaceae; Arthrobacter; unclassified Arthrobacter; Arthrobacter sp. J3.40	superkingdom; clade; phylum; class; order; family; genus; no rank; species
AF469112.1	Plasmid	210	Bacteria; Campylobacterota; Epsilonproteobacteria; Campylobacterales; Helicobacteraceae; Helicobacter; Helicobacter pylori	superkingdom; phylum; class; order; family; genus; species
AB588180.1	Plasmid	51669	Bacteria; Terrabacteria group; Bacillota; Bacilli; Lactobacillales; Enterococcaceae; Tetragenococcus; Tetragenococcus halophilus	superkingdom; clade; phylum; class; order; family; genus; species
AY048596.1	Plasmid	38289	Bacteria; Terrabacteria group; Actinomycetota; Actinomycetes; Mycobacteriales; Corynebacteriaceae; Corynebacterium; Corynebacterium jeikeium	superkingdom; clade; phylum; class; order; family; genus; species
JN979787.1	Plasmid	562	Bacteria; Pseudomonadota; Gammaproteobacteria; Enterobacterales; Enterobacteriaceae; Escherichia; Escherichia coli	superkingdom; phylum; class; order; family; genus; species
FN543504.1	Plasmid	637910	Bacteria; Pseudomonadota; Gammaproteobacteria; Enterobacterales; Enterobacteriaceae; Citrobacter; Citrobacter rodentium; Citrobacter rodentium ICC168	superkingdom; phylum; class; order; family; genus; species; strain
CP006051.1	Plasmid	1271862	Bacteria; Pseudomonadota; Gammaproteobacteria; Enterobacterales; Enterobacteriaceae; Salmonella; Salmonella enterica; Salmonella enterica subsp. enterica; Salmonella enterica subsp. enterica serovar Typhimurium; Salmonella enterica subsp. enterica serovar Typhimurium var. 5-; Salmonella enterica subsp. enterica serovar Typhimurium var. 5- str. CFSAN001921	superkingdom; phylum; class; order; family; genus; species; subspecies; no rank; no rank; strain
AF116907.2	Plasmid	43767	Bacteria; Terrabacteria group; Actinomycetota; Actinomycetes; Mycobacteriales; Nocardiaceae; Prescottella; Prescottella equi	superkingdom; clade; phylum; class; order; family; genus; species
AF527822.1	Plasmid	211595	Bacteria; Pseudomonadota; Gammaproteobacteria; Enterobacterales; Enterobacteriaceae; Enterobacter; unclassified Enterobacter; Enterobacter sp. RFL1396	superkingdom; phylum; class; order; family; genus; no rank; species
CP000457.1	Plasmid	290399	Bacteria; Terrabacteria group; Actinomycetota; Actinomycetes; Micrococcales; Micrococcaceae; Arthrobacter; unclassified Arthrobacter; Arthrobacter sp. FB24	superkingdom; clade; phylum; class; order; family; genus; no rank; species
CR555308.1	Plasmid	76114	Bacteria; Pseudomonadota; Betaproteobacteria; Rhodocyclales; Rhodocyclaceae; Aromatoleum; Aromatoleum aromaticum; Aromatoleum aromaticum EbN1	superkingdom; phylum; class; order; family; genus; species; strain
CP002730.1	Plasmid	696406	Bacteria; Pseudomonadota; Gammaproteobacteria; Enterobacterales; Enterobacteriaceae; Escherichia; Escherichia coli; Escherichia coli UMNK88	superkingdom; phylum; class; order; family; genus; species; strain
AB007196.1	Plasmid	932218	Bacteria; FCB group; Bacteroidota/Chlorobiota group; Bacteroidota; Flavobacteriia; Flavobacteriales; Flavobacteriaceae; Flavobacterium; unclassified Flavobacterium; Flavobacterium sp. KP1	superkingdom; clade; clade; phylum; class; order; family; genus; no rank; species
AM039949.1	Plasmid	316273	Bacteria; Pseudomonadota; Gammaproteobacteria; Xanthomonadales; Xanthomonadaceae; Xanthomonas; Xanthomonas euvesicatoria; Xanthomonas campestris pv. vesicatoria str. 85-10	superkingdom; phylum; class; order; family; genus; species; strain
KC525245.1	Plasmid	644	Bacteria; Pseudomonadota; Gammaproteobacteria; Aeromonadales; Aeromonadaceae; Aeromonas; Aeromonas hydrophila	superkingdom; phylum; class; order; family; genus; species
CP000710.1	Plasmid	393480	Bacteria; Fusobacteriota; Fusobacteriia; Fusobacteriales; Fusobacteriaceae; Fusobacterium; Fusobacterium polymorphum; Fusobacterium polymorphum ATCC 10953	superkingdom; phylum; class; order; family; genus; species; strain
CP002636.1	Plasmid	314723	Bacteria; Spirochaetota; Spirochaetia; Spirochaetales; Borreliaceae; Borrelia; Borrelia hermsii; Borrelia hermsii DAH	superkingdom; phylum; class; order; family; genus; species; strain
CP003632.1	Plasmid	1173027	Bacteria; Terrabacteria group; Cyanobacteriota/Melainabacteria group; Cyanobacteriota; Cyanophyceae; Oscillatoriophycideae; Oscillatoriales; Coleofasciculaceae; Allocoleopsis; Allocoleopsis franciscana; Allocoleopsis franciscana PCC 7113	superkingdom; clade; clade; phylum; class; subclass; order; family; genus; species; strain
JQ349085.2	Plasmid	573	Bacteria; Pseudomonadota; Gammaproteobacteria; Enterobacterales; Enterobacteriaceae; Klebsiella/Raoultella group; Klebsiella; Klebsiella pneumoniae	superkingdom; phylum; class; order; family; no rank; genus; species
AP011126.1	Plasmid	634452	Bacteria; Pseudomonadota; Alphaproteobacteria; Rhodospirillales; Acetobacteraceae; Acetobacter; Acetobacter pasteurianus; Acetobacter pasteurianus IFO 3283-01	superkingdom; phylum; class; order; family; genus; species; no rank
EU350089.1	Plasmid	1280	Bacteria; Terrabacteria group; Bacillota; Bacilli; Bacillales; Staphylococcaceae; Staphylococcus; Staphylococcus aureus	superkingdom; clade; phylum; class; order; family; genus; species
EF536825.1	Plasmid	562	Bacteria; Pseudomonadota; Gammaproteobacteria; Enterobacterales; Enterobacteriaceae; Escherichia; Escherichia coli	superkingdom; phylum; class; order; family; genus; species
CP000989.1	Plasmid	412419	Bacteria; Spirochaetota; Spirochaetia; Spirochaetales; Borreliaceae; Borrelia; Borrelia duttonii; Borrelia duttonii Ly	superkingdom; phylum; class; order; family; genus; species; strain
X01654.1	Plasmid	90371	Bacteria; Pseudomonadota; Gammaproteobacteria; Enterobacterales; Enterobacteriaceae; Salmonella; Salmonella enterica; Salmonella enterica subsp. enterica; Salmonella enterica subsp. enterica serovar Typhimurium	superkingdom; phylum; class; order; family; genus; species; subspecies; no rank
DQ311641.1	Plasmid	562	Bacteria; Pseudomonadota; Gammaproteobacteria; Enterobacterales; Enterobacteriaceae; Escherichia; Escherichia coli	superkingdom; phylum; class; order; family; genus; species
CP002947.1	Plasmid	390236	Bacteria; Spirochaetota; Spirochaetia; Spirochaetales; Borreliaceae; Borreliella; Borreliella afzelii; Borreliella afzelii PKo	superkingdom; phylum; class; order; family; genus; species; strain
CP000838.1	Plasmid	329726	Bacteria; Terrabacteria group; Cyanobacteriota/Melainabacteria group; Cyanobacteriota; Cyanophyceae; Synechococcales; Acaryochloridaceae; Acaryochloris; Acaryochloris marina; Acaryochloris marina MBIC11017	superkingdom; clade; clade; phylum; class; order; family; genus; species; strain
U22411.1	Plasmid	1265	Bacteria; Terrabacteria group; Bacillota; Clostridia; Eubacteriales; Oscillospiraceae; Ruminococcus; Ruminococcus flavefaciens	superkingdom; clade; phylum; class; order; family; genus; species
AF074611.1	Plasmid	187410	Bacteria; Pseudomonadota; Gammaproteobacteria; Enterobacterales; Yersiniaceae; Yersinia; Yersinia pseudotuberculosis complex; Yersinia pestis; Yersinia pestis KIM10+	superkingdom; phylum; class; order; family; genus; species_group; species; strain
CP005075.1	Plasmid	1276220	Bacteria; Terrabacteria group; Mycoplasmatota; Mollicutes; Entomoplasmatales; Spiroplasmataceae; Spiroplasma; Spiroplasma taiwanense; Spiroplasma taiwanense CT-1	superkingdom; clade; phylum; class; order; family; genus; species; strain
JX668987.1	Plasmid	321961	Bacteria; Terrabacteria group; Mycoplasmatota; Mollicutes; Acholeplasmatales; Acholeplasmataceae; Candidatus Phytoplasma; 16SrI (Aster yellows group); Candidatus Phytoplasma tritici	superkingdom; clade; phylum; class; order; family; genus; species_group; species
AE017286.1	Plasmid	882	Bacteria; Thermodesulfobacteriota; Desulfovibrionia; Desulfovibrionales; Desulfovibrionaceae; Desulfovibrio; Desulfovibrio vulgaris; Desulfovibrio vulgaris str. Hildenborough	superkingdom; phylum; class; order; family; genus; species; strain
JX174167.1	Plasmid	1590	Bacteria; Terrabacteria group; Bacillota; Bacilli; Lactobacillales; Lactobacillaceae; Lactiplantibacillus; Lactiplantibacillus plantarum	superkingdom; clade; phylum; class; order; family; genus; species
AY941098.1	Plasmid	180	Bacteria; Nitrospirota; Nitrospiria; Nitrospirales; Nitrospiraceae; Leptospirillum; Leptospirillum sp. Group I; Leptospirillum ferrooxidans	superkingdom; phylum; class; order; family; genus; species_group; species
CP000508.1	Plasmid	196162	Bacteria; Terrabacteria group; Actinomycetota; Actinomycetes; Propionibacteriales; Nocardioidaceae; Nocardioides; unclassified Nocardioides; Nocardioides sp. JS614	superkingdom; clade; phylum; class; order; family; genus; no rank; species
CP003246.1	Plasmid	745277	Bacteria; Pseudomonadota; Gammaproteobacteria; Enterobacterales; Yersiniaceae; Rahnella; Rahnella aquatilis; Rahnella aquatilis CIP 78.65 = ATCC 33071	superkingdom; phylum; class; order; family; genus; species; strain
JQ245699.1	Plasmid	1028414	Bacteria; Pseudomonadota; Gammaproteobacteria; Moraxellales; Moraxellaceae; Psychrobacter; unclassified Psychrobacter; Psychrobacter sp. DAB_AL32B	superkingdom; phylum; class; order; family; genus; no rank; species
AP005352.1	Plasmid	196600	Bacteria; Pseudomonadota; Gammaproteobacteria; Vibrionales; Vibrionaceae; Vibrio; Vibrio vulnificus; Vibrio vulnificus YJ016	superkingdom; phylum; class; order; family; genus; species; strain
CP002325.1	Plasmid	521008	Bacteria; Spirochaetota; Spirochaetia; Spirochaetales; Borreliaceae; Borreliella; Borreliella burgdorferi; Borreliella burgdorferi JD1	superkingdom; phylum; class; order; family; genus; species; strain
AB588178.1	Plasmid	64642	Bacteria; Terrabacteria group; Bacillota; Bacilli; Lactobacillales; Enterococcaceae; Tetragenococcus; Tetragenococcus muriaticus	superkingdom; clade; phylum; class; order; family; genus; species
CP002939.1	Plasmid	390236	Bacteria; Spirochaetota; Spirochaetia; Spirochaetales; Borreliaceae; Borreliella; Borreliella afzelii; Borreliella afzelii PKo	superkingdom; phylum; class; order; family; genus; species; strain
AE003851.1	Plasmid	160492	Bacteria; Pseudomonadota; Gammaproteobacteria; Xanthomonadales; Xanthomonadaceae; Xylella; Xylella fastidiosa; Xylella fastidiosa 9a5c	superkingdom; phylum; class; order; family; genus; species; strain
AM849036.1	Plasmid	31964	Bacteria; Terrabacteria group; Actinomycetota; Actinomycetes; Micrococcales; Microbacteriaceae; Clavibacter; Clavibacter michiganensis; Clavibacter michiganensis subsp. sepedonicus	superkingdom; clade; phylum; class; order; family; genus; species; subspecies
CP001745.1	Plasmid	521674	Bacteria; PVC group; Planctomycetota; Planctomycetia; Planctomycetales; Planctomycetaceae; Planctopirus; Planctopirus limnophila; Planctopirus limnophila DSM 3776	superkingdom; clade; phylum; class; order; family; genus; species; strain
CP006815.1	Plasmid	1266845	Bacteria; Terrabacteria group; Bacillota; Bacilli; Lactobacillales; Carnobacteriaceae; Carnobacterium; Carnobacterium inhibens; Carnobacterium inhibens subsp. gilichinskyi	superkingdom; clade; phylum; class; order; family; genus; species; subspecies
Z50864.1	Plasmid	1584	Bacteria; Terrabacteria group; Bacillota; Bacilli; Lactobacillales; Lactobacillaceae; Lactobacillus; Lactobacillus delbrueckii	superkingdom; clade; phylum; class; order; family; genus; species
CP003276.1	Plasmid	1133850	Bacteria; Terrabacteria group; Actinomycetota; Actinomycetes; Kitasatosporales; Streptomycetaceae; Streptomyces; Streptomyces violaceusniger group; Streptomyces hygroscopicus; Streptomyces hygroscopicus subsp. jinggangensis; Streptomyces hygroscopicus subsp. jinggangensis 5008	superkingdom; clade; phylum; class; order; family; genus; species_group; species; subspecies; strain
M38574.1	Plasmid	624	Bacteria; Pseudomonadota; Gammaproteobacteria; Enterobacterales; Enterobacteriaceae; Shigella; Shigella sonnei	superkingdom; phylum; class; order; family; genus; species
CP002386.1	Plasmid	278137	Bacteria; Terrabacteria group; Actinomycetota; Actinomycetes; Mycobacteriales; Mycobacteriaceae; Mycolicibacterium; Mycolicibacterium gilvum; Mycolicibacterium gilvum Spyr1	superkingdom; clade; phylum; class; order; family; genus; species; strain
CP003705.1	Plasmid	627344	Bacteria; Pseudomonadota; Alphaproteobacteria; Sphingomonadales; Zymomonadaceae; Zymomonas; Zymomonas mobilis; Zymomonas mobilis subsp. mobilis; Zymomonas mobilis subsp. mobilis ATCC 29191	superkingdom; phylum; class; order; family; genus; species; subspecies; strain
FM179941.1	Plasmid	747	Bacteria; Pseudomonadota; Gammaproteobacteria; Pasteurellales; Pasteurellaceae; Pasteurella; Pasteurella multocida	superkingdom; phylum; class; order; family; genus; species
JN180627.1	Plasmid	56193	Bacteria; Pseudomonadota; Alphaproteobacteria; Sphingomonadales; Sphingomonadaceae; Sphingobium; Sphingobium chungbukense	superkingdom; phylum; class; order; family; genus; species
CP003573.1	Plasmid	1185652	Bacteria; Pseudomonadota; Alphaproteobacteria; Hyphomicrobiales; Rhizobiaceae; Sinorhizobium/Ensifer group; Sinorhizobium; Sinorhizobium fredii group; Sinorhizobium fredii; Sinorhizobium fredii USDA 257	superkingdom; phylum; class; order; family; no rank; genus; species_group; species; strain
CP000933.1	Plasmid	306263	Bacteria; Campylobacterota; Epsilonproteobacteria; Campylobacterales; Campylobacteraceae; Campylobacter; Campylobacter lari; Campylobacter lari RM2100	superkingdom; phylum; class; order; family; genus; species; strain
CP000793.1	Plasmid	360104	Bacteria; Campylobacterota; Epsilonproteobacteria; Campylobacterales; Campylobacteraceae; Campylobacter; Campylobacter concisus; Campylobacter concisus 13826	superkingdom; phylum; class; order; family; genus; species; strain
CP002662.1	Plasmid	991791	Bacteria; Terrabacteria group; Bacillota; Clostridia; Eubacteriales; Clostridiaceae; Clostridium; Clostridium acetobutylicum; Clostridium acetobutylicum DSM 1731	superkingdom; clade; phylum; class; order; family; genus; species; strain
CP003079.1	Plasmid	212767	Bacteria; Terrabacteria group; Actinomycetota; Actinomycetes; Mycobacteriales; Mycobacteriaceae; Mycobacterium; unclassified Mycobacterium; Mycobacterium sp. JS623	superkingdom; clade; phylum; class; order; family; genus; no rank; species
NC_007488.2	Plasmid	272943	Bacteria; Pseudomonadota; Alphaproteobacteria; Rhodobacterales; Paracoccaceae; Cereibacter; Cereibacter sphaeroides; Cereibacter sphaeroides 2.4.1	superkingdom; phylum; class; order; family; genus; species; strain
NC_000843.1	Plasmid	5142	Eukaryota; Opisthokonta; Fungi; Dikarya; Ascomycota; saccharomyceta; Pezizomycotina; leotiomyceta; sordariomyceta; Sordariomycetes; Sordariomycetidae; Sordariales; Sordariaceae; Neurospora; Neurospora intermedia	superkingdom; clade; kingdom; subkingdom; phylum; clade; subphylum; clade; clade; class; subclass; order; family; genus; species
NC_011376.1	Plasmid	35400	root; other entries; other sequences; plasmids; Plasmid pRJF2	no rank; no rank; species
NC_001776.1	Plasmid	39946	Eukaryota; Viridiplantae; Streptophyta; Streptophytina; Embryophyta; Tracheophyta; Euphyllophyta; Spermatophyta; Magnoliopsida; Mesangiospermae; Liliopsida; Petrosaviidae; commelinids; Poales; Poaceae; BOP clade; Oryzoideae; Oryzeae; Oryzinae; Oryza; Oryza sativa; Oryza sativa Indica Group	superkingdom; kingdom; phylum; subphylum; clade; clade; clade; clade; class; clade; clade; subclass; clade; order; family; clade; subfamily; tribe; subtribe; genus; species; no rank
HF545433.1	Plasmid	562	Bacteria; Pseudomonadota; Gammaproteobacteria; Enterobacterales; Enterobacteriaceae; Escherichia; Escherichia coli	superkingdom; phylum; class; order; family; genus; species
AF121418.1	Plasmid	1452728	Bacteria; Pseudomonadota; Gammaproteobacteria; Thiotrichales; Francisellaceae; Francisella; Francisella tularensis; Francisella tularensis subsp. novicida; Francisella tularensis subsp. novicida F6168	superkingdom; phylum; class; order; family; genus; species; subspecies; strain
HE662694.1	Plasmid	1284	Bacteria; Terrabacteria group; Bacillota; Bacilli; Bacillales; Staphylococcaceae; Staphylococcus; Staphylococcus hyicus	superkingdom; clade; phylum; class; order; family; genus; species
AJ421486.1	Plasmid	29397	Bacteria; Terrabacteria group; Bacillota; Bacilli; Lactobacillales; Lactobacillaceae; Lactobacillus; Lactobacillus delbrueckii; Lactobacillus delbrueckii subsp. lactis	superkingdom; clade; phylum; class; order; family; genus; species; subspecies
CP006042.1	Plasmid	1327988	Bacteria; Terrabacteria group; Bacillota; Bacilli; Lactobacillales; Lactobacillaceae; Lactiplantibacillus; Lactiplantibacillus plantarum; Lactiplantibacillus plantarum 16	superkingdom; clade; phylum; class; order; family; genus; species; strain
X54107.1	Plasmid	443255	Bacteria; Terrabacteria group; Actinomycetota; Actinomycetes; Kitasatosporales; Streptomycetaceae; Streptomyces; Streptomyces clavuligerus	superkingdom; clade; phylum; class; order; family; genus; species
JQ678602.1	Plasmid	59779	Bacteria; Pseudomonadota; Alphaproteobacteria; Rhodobacterales; Paracoccaceae; Paracoccus; Paracoccus marcusii	superkingdom; phylum; class; order; family; genus; species
Z99436.1	Plasmid	33967	Bacteria; Terrabacteria group; Bacillota; Bacilli; Lactobacillales; Lactobacillaceae; Leuconostoc; Leuconostoc mesenteroides; Leuconostoc mesenteroides subsp. mesenteroides	superkingdom; clade; phylum; class; order; family; genus; species; subspecies
U96609.1	Plasmid	1280	Bacteria; Terrabacteria group; Bacillota; Bacilli; Bacillales; Staphylococcaceae; Staphylococcus; Staphylococcus aureus	superkingdom; clade; phylum; class; order; family; genus; species
CP001537.1	Plasmid	476210	Bacteria; Spirochaetota; Spirochaetia; Spirochaetales; Borreliaceae; Borreliella; Borreliella burgdorferi; Borreliella burgdorferi 118a	superkingdom; phylum; class; order; family; genus; species; strain
U30294.1	Plasmid	839	Bacteria; FCB group; Bacteroidota/Chlorobiota group; Bacteroidota; Bacteroidia; Bacteroidales; Prevotellaceae; Prevotella; Prevotella ruminicola	superkingdom; clade; clade; phylum; class; order; family; genus; species
CP002193.1	Plasmid	745776	Bacteria; Terrabacteria group; Deinococcota; Deinococci; Deinococcales; Deinococcaceae; Deinococcus; Deinococcus gobiensis; Deinococcus gobiensis I-0	superkingdom; clade; phylum; class; order; family; genus; species; strain
AB125215.1	Plasmid	253629	Bacteria; Terrabacteria group; Bacillota; Bacilli; Bacillales; Bacillaceae; Bacillus; unclassified Bacillus (in: firmicutes); Bacillus sp. JAMB750	superkingdom; clade; phylum; class; order; family; genus; no rank; species
CP000865.1	Plasmid	405416	Bacteria; Pseudomonadota; Gammaproteobacteria; Moraxellales; Moraxellaceae; Acinetobacter; Acinetobacter calcoaceticus/baumannii complex; Acinetobacter baumannii; Acinetobacter baumannii ACICU	superkingdom; phylum; class; order; family; genus; species_group; species; strain
CP000636.1	Plasmid	311402	Bacteria; Pseudomonadota; Alphaproteobacteria; Hyphomicrobiales; Rhizobiaceae; Rhizobium/Agrobacterium group; Allorhizobium; Allorhizobium ampelinum; Allorhizobium ampelinum S4	superkingdom; phylum; class; order; family; no rank; genus; species; strain
JN885080.1	Plasmid	149539	Bacteria; Pseudomonadota; Gammaproteobacteria; Enterobacterales; Enterobacteriaceae; Salmonella; Salmonella enterica; Salmonella enterica subsp. enterica; Salmonella enterica subsp. enterica serovar Enteritidis	superkingdom; phylum; class; order; family; genus; species; subspecies; no rank
AP010891.1	Plasmid	565040	Bacteria; Terrabacteria group; Actinomycetota; Actinomycetes; Bifidobacteriales; Bifidobacteriaceae; Bifidobacterium; Bifidobacterium longum; Bifidobacterium longum subsp. infantis; Bifidobacterium longum subsp. infantis 157F	superkingdom; clade; phylum; class; order; family; genus; species; subspecies; strain
AJ884726.1	Plasmid	747	Bacteria; Pseudomonadota; Gammaproteobacteria; Pasteurellales; Pasteurellaceae; Pasteurella; Pasteurella multocida	superkingdom; phylum; class; order; family; genus; species
JF927996.1	Plasmid	562	Bacteria; Pseudomonadota; Gammaproteobacteria; Enterobacterales; Enterobacteriaceae; Escherichia; Escherichia coli	superkingdom; phylum; class; order; family; genus; species
AF164956.1	Plasmid	1718	Bacteria; Terrabacteria group; Actinomycetota; Actinomycetes; Mycobacteriales; Corynebacteriaceae; Corynebacterium; Corynebacterium glutamicum	superkingdom; clade; phylum; class; order; family; genus; species
JX294733.1	Plasmid	51364	Bacteria; Terrabacteria group; Mycoplasmatota; Mollicutes; Mycoplasmatales; Mycoplasmataceae; Mycoplasma; Mycoplasma cottewii	superkingdom; clade; phylum; class; order; family; genus; species
GQ900436.1	Plasmid	1280	Bacteria; Terrabacteria group; Bacillota; Bacilli; Bacillales; Staphylococcaceae; Staphylococcus; Staphylococcus aureus	superkingdom; clade; phylum; class; order; family; genus; species
CP000405.1	Plasmid	390236	Bacteria; Spirochaetota; Spirochaetia; Spirochaetales; Borreliaceae; Borreliella; Borreliella afzelii; Borreliella afzelii PKo	superkingdom; phylum; class; order; family; genus; species; strain
CP000092.1	Plasmid	264198	Bacteria; Pseudomonadota; Betaproteobacteria; Burkholderiales; Burkholderiaceae; Cupriavidus; Cupriavidus pinatubonensis; Cupriavidus pinatubonensis JMP134	superkingdom; phylum; class; order; family; genus; species; strain
CP003676.1	Plasmid	1194526	Bacteria; Terrabacteria group; Bacillota; Bacilli; Bacillales; Staphylococcaceae; Staphylococcus; Staphylococcus warneri; Staphylococcus warneri SG1	superkingdom; clade; phylum; class; order; family; genus; species; strain
JQ901381.1	Plasmid	562	Bacteria; Pseudomonadota; Gammaproteobacteria; Enterobacterales; Enterobacteriaceae; Escherichia; Escherichia coli	superkingdom; phylum; class; order; family; genus; species
JN084215.1	Plasmid	1071400	Bacteria; Terrabacteria group; Bacillota; Bacilli; Lactobacillales; Lactobacillaceae; Lentilactobacillus; Lentilactobacillus buchneri; Lentilactobacillus buchneri subsp. silagei; Lentilactobacillus buchneri subsp. silagei CD034	superkingdom; clade; phylum; class; order; family; genus; species; subspecies; strain
AY662331.1	Plasmid	47714	Bacteria; Terrabacteria group; Bacillota; Bacilli; Lactobacillales; Lactobacillaceae; Lacticaseibacillus; Lacticaseibacillus paracasei; Lacticaseibacillus paracasei subsp. paracasei	superkingdom; clade; phylum; class; order; family; genus; species; subspecies
JX457479.1	Plasmid	573	Bacteria; Pseudomonadota; Gammaproteobacteria; Enterobacterales; Enterobacteriaceae; Klebsiella/Raoultella group; Klebsiella; Klebsiella pneumoniae	superkingdom; phylum; class; order; family; no rank; genus; species
CP001483.1	Plasmid	498739	Bacteria; Spirochaetota; Spirochaetia; Spirochaetales; Borreliaceae; Borreliella; Borreliella burgdorferi; Borreliella burgdorferi CA-11.2A	superkingdom; phylum; class; order; family; genus; species; strain
AP011158.1	Plasmid	634457	Bacteria; Pseudomonadota; Alphaproteobacteria; Rhodospirillales; Acetobacteraceae; Acetobacter; Acetobacter pasteurianus; Acetobacter pasteurianus IFO 3283-32	superkingdom; phylum; class; order; family; genus; species; no rank
DQ390456.1	Plasmid	373067	Bacteria; Terrabacteria group; Bacillota; Bacilli; Bacillales; Staphylococcaceae; Staphylococcus; unclassified Staphylococcus; Staphylococcus sp. 693-2	superkingdom; clade; phylum; class; order; family; genus; no rank; species
HE577329.1	Plasmid	1064539	Bacteria; Pseudomonadota; Alphaproteobacteria; Rhodospirillales; Azospirillaceae; Azospirillum; Azospirillum baldaniorum	superkingdom; phylum; class; order; family; genus; species
CP002294.1	Plasmid	581103	Bacteria; Terrabacteria group; Bacillota; Bacilli; Bacillales; Bacillaceae; Geobacillus; unclassified Geobacillus; Geobacillus sp. Y4.1MC1	superkingdom; clade; phylum; class; order; family; genus; no rank; species
AE000789.1	Plasmid	224326	Bacteria; Spirochaetota; Spirochaetia; Spirochaetales; Borreliaceae; Borreliella; Borreliella burgdorferi; Borreliella burgdorferi B31	superkingdom; phylum; class; order; family; genus; species; strain
CP001248.1	Plasmid	445986	Bacteria; Spirochaetota; Spirochaetia; Spirochaetales; Borreliaceae; Borreliella; Borreliella afzelii; Borreliella afzelii ACA-1	superkingdom; phylum; class; order; family; genus; species; strain
AP011117.1	Plasmid	632772	Bacteria; Terrabacteria group; Actinomycetota; Actinomycetes; Mycobacteriales; Nocardiaceae; Rhodococcus; Rhodococcus opacus; Rhodococcus opacus B4	superkingdom; clade; phylum; class; order; family; genus; species; strain
JX457478.1	Plasmid	90371	Bacteria; Pseudomonadota; Gammaproteobacteria; Enterobacterales; Enterobacteriaceae; Salmonella; Salmonella enterica; Salmonella enterica subsp. enterica; Salmonella enterica subsp. enterica serovar Typhimurium	superkingdom; phylum; class; order; family; genus; species; subspecies; no rank
AJ969071.1	Plasmid	2133	Bacteria; Terrabacteria group; Mycoplasmatota; Mollicutes; Entomoplasmatales; Spiroplasmataceae; Spiroplasma; Spiroplasma citri	superkingdom; clade; phylum; class; order; family; genus; species
CP003670.1	Plasmid	1194526	Bacteria; Terrabacteria group; Bacillota; Bacilli; Bacillales; Staphylococcaceae; Staphylococcus; Staphylococcus warneri; Staphylococcus warneri SG1	superkingdom; clade; phylum; class; order; family; genus; species; strain
CP001038.1	Plasmid	63737	Bacteria; Terrabacteria group; Cyanobacteriota/Melainabacteria group; Cyanobacteriota; Cyanophyceae; Nostocales; Nostocaceae; Nostoc; Nostoc punctiforme; Nostoc punctiforme PCC 73102	superkingdom; clade; clade; phylum; class; order; family; genus; species; strain
CP006814.1	Plasmid	1266845	Bacteria; Terrabacteria group; Bacillota; Bacilli; Lactobacillales; Carnobacteriaceae; Carnobacterium; Carnobacterium inhibens; Carnobacterium inhibens subsp. gilichinskyi	superkingdom; clade; phylum; class; order; family; genus; species; subspecies
GU591497.1	Plasmid	745376	Bacteria; Terrabacteria group; Bacillota; Bacilli; Bacillales; Bacillaceae; Bacillus; unclassified Bacillus (in: firmicutes); Bacillus sp. BS-01	superkingdom; clade; phylum; class; order; family; genus; no rank; species
JQ861958.1	Plasmid	1280	Bacteria; Terrabacteria group; Bacillota; Bacilli; Bacillales; Staphylococcaceae; Staphylococcus; Staphylococcus aureus	superkingdom; clade; phylum; class; order; family; genus; species
AF196967.2	Plasmid	51663	Bacteria; Terrabacteria group; Bacillota; Bacilli; Lactobacillales; Lactobacillaceae; Pediococcus; Pediococcus damnosus	superkingdom; clade; phylum; class; order; family; genus; species
CP003185.1	Plasmid	1094508	Bacteria; Terrabacteria group; Bacillota; Clostridia; Thermoanaerobacterales; Thermoanaerobacteraceae; Thermoanaerobacterium; Thermoanaerobacterium saccharolyticum; Thermoanaerobacterium saccharolyticum JW/SL-YS485	superkingdom; clade; phylum; class; order; family; genus; species; strain
CP004366.1	Plasmid	1087446	Bacteria; Pseudomonadota; Gammaproteobacteria; Enterobacterales; Enterobacteriaceae; Klebsiella/Raoultella group; Klebsiella; Klebsiella pneumoniae; Klebsiella pneumoniae FCF1305	superkingdom; phylum; class; order; family; no rank; genus; species; strain
AP003017.1	Plasmid	266835	Bacteria; Pseudomonadota; Alphaproteobacteria; Hyphomicrobiales; Phyllobacteriaceae; Mesorhizobium; Mesorhizobium japonicum; Mesorhizobium japonicum MAFF 303099	superkingdom; phylum; class; order; family; genus; species; strain
JQ319773.1	Plasmid	760	Bacteria; Pseudomonadota; Gammaproteobacteria; Pasteurellales; Pasteurellaceae; Pasteurella; Pasteurella stomatis	superkingdom; phylum; class; order; family; genus; species
CP004854.1	Plasmid	1300258	Bacteria; Pseudomonadota; Gammaproteobacteria; Alteromonadales; Alteromonadaceae; Alteromonas/Salinimonas group; Alteromonas; Alteromonas mediterranea; Alteromonas mediterranea UM7	superkingdom; phylum; class; order; family; no rank; genus; species; strain
CP001241.1	Plasmid	445986	Bacteria; Spirochaetota; Spirochaetia; Spirochaetales; Borreliaceae; Borreliella; Borreliella afzelii; Borreliella afzelii ACA-1	superkingdom; phylum; class; order; family; genus; species; strain
CP003114.1	Plasmid	1048689	Bacteria; Pseudomonadota; Gammaproteobacteria; Enterobacterales; Enterobacteriaceae; Escherichia; Escherichia coli; Escherichia coli O55:H7; Escherichia coli O55:H7 str. RM12579	superkingdom; phylum; class; order; family; genus; species; serotype; strain
CP003142.1	Plasmid	701521	Bacteria; Terrabacteria group; Bacillota; Bacilli; Lactobacillales; Lactobacillaceae; Pediococcus; Pediococcus claussenii; Pediococcus claussenii ATCC BAA-344	superkingdom; clade; phylum; class; order; family; genus; species; strain
AF491307.2	Plasmid	303	Bacteria; Pseudomonadota; Gammaproteobacteria; Pseudomonadales; Pseudomonadaceae; Pseudomonas; Pseudomonas putida group; Pseudomonas putida	superkingdom; phylum; class; order; family; genus; species_group; species
CP000400.1	Plasmid	390236	Bacteria; Spirochaetota; Spirochaetia; Spirochaetales; Borreliaceae; Borreliella; Borreliella afzelii; Borreliella afzelii PKo	superkingdom; phylum; class; order; family; genus; species; strain
CP003551.1	Plasmid	373994	Bacteria; Terrabacteria group; Cyanobacteriota/Melainabacteria group; Cyanobacteriota; Cyanophyceae; Nostocales; Rivulariaceae; Rivularia; unclassified Rivularia (in: cyanobacteria); Rivularia sp. PCC 7116	superkingdom; clade; clade; phylum; class; order; family; genus; no rank; species
CP002937.1	Plasmid	390236	Bacteria; Spirochaetota; Spirochaetia; Spirochaetales; Borreliaceae; Borreliella; Borreliella afzelii; Borreliella afzelii PKo	superkingdom; phylum; class; order; family; genus; species; strain
CP001112.1	Plasmid	423368	Bacteria; Pseudomonadota; Gammaproteobacteria; Enterobacterales; Enterobacteriaceae; Salmonella; Salmonella enterica; Salmonella enterica subsp. enterica; Salmonella enterica subsp. enterica serovar Newport; Salmonella enterica subsp. enterica serovar Newport str. SL254	superkingdom; phylum; class; order; family; genus; species; subspecies; no rank; strain
JN689220.1	Plasmid	1502	Bacteria; Terrabacteria group; Bacillota; Clostridia; Eubacteriales; Clostridiaceae; Clostridium; Clostridium perfringens	superkingdom; clade; phylum; class; order; family; genus; species
DQ011664.1	Plasmid	1686	Bacteria; Terrabacteria group; Actinomycetota; Actinomycetes; Bifidobacteriales; Bifidobacteriaceae; Bifidobacterium; Bifidobacterium catenulatum	superkingdom; clade; phylum; class; order; family; genus; species
JX843237.1	Plasmid	1264699	Bacteria; unclassified Bacteria; bacterium 72B	superkingdom; no rank; species
AB370334.1	Plasmid	1580	Bacteria; Terrabacteria group; Bacillota; Bacilli; Lactobacillales; Lactobacillaceae; Levilactobacillus; Levilactobacillus brevis	superkingdom; clade; phylum; class; order; family; genus; species
AP011542.1	Plasmid	645657	Bacteria; Terrabacteria group; Bacillota; Bacilli; Bacillales; Bacillaceae; Bacillus; Bacillus subtilis group; Bacillus subtilis; Bacillus subtilis subsp. natto; Bacillus subtilis subsp. natto BEST195	superkingdom; clade; phylum; class; order; family; genus; species_group; species; subspecies; strain
AP011162.1	Plasmid	634457	Bacteria; Pseudomonadota; Alphaproteobacteria; Rhodospirillales; Acetobacteraceae; Acetobacter; Acetobacter pasteurianus; Acetobacter pasteurianus IFO 3283-32	superkingdom; phylum; class; order; family; genus; species; no rank
HE579074.1	Plasmid	1074919	Bacteria; Terrabacteria group; Bacillota; Bacilli; Bacillales; Staphylococcaceae; Staphylococcus; Staphylococcus aureus; Staphylococcus aureus subsp. aureus ST228	superkingdom; clade; phylum; class; order; family; genus; species; strain
CP001082.1	Plasmid	515621	Bacteria; Terrabacteria group; Bacillota; Clostridia; Eubacteriales; Clostridiaceae; Clostridium; Clostridium botulinum; Clostridium botulinum B; Clostridium botulinum Ba4 str. 657	superkingdom; clade; phylum; class; order; family; genus; species; no rank; strain
FJ705300.1	Plasmid	118101	Bacteria; Pseudomonadota; Gammaproteobacteria; Enterobacterales; Erwiniaceae; Buchnera; Buchnera aphidicola; Buchnera aphidicola (Diuraphis noxia)	superkingdom; phylum; class; order; family; genus; species; forma_specialis
CP003120.1	Plasmid	1112204	Bacteria; Terrabacteria group; Actinomycetota; Actinomycetes; Mycobacteriales; Gordoniaceae; Gordonia; Gordonia polyisoprenivorans; Gordonia polyisoprenivorans VH2	superkingdom; clade; phylum; class; order; family; genus; species; strain
GQ900432.1	Plasmid	1280	Bacteria; Terrabacteria group; Bacillota; Bacilli; Bacillales; Staphylococcaceae; Staphylococcus; Staphylococcus aureus	superkingdom; clade; phylum; class; order; family; genus; species
X90708.2	Plasmid	266264	Bacteria; Pseudomonadota; Betaproteobacteria; Burkholderiales; Burkholderiaceae; Cupriavidus; Cupriavidus metallidurans; Cupriavidus metallidurans CH34	superkingdom; phylum; class; order; family; genus; species; strain
CP001902.1	Plasmid	644281	Archaea; Euryarchaeota; Methanomada group; Methanococci; Methanococcales; Methanocaldococcaceae; Methanocaldococcus; unclassified Methanocaldococcus; Methanocaldococcus sp. FS406-22	superkingdom; phylum; clade; class; order; family; genus; no rank; species
JF813187.1	Plasmid	623	Bacteria; Pseudomonadota; Gammaproteobacteria; Enterobacterales; Enterobacteriaceae; Shigella; Shigella flexneri	superkingdom; phylum; class; order; family; genus; species
AF074612.1	Plasmid	632	Bacteria; Pseudomonadota; Gammaproteobacteria; Enterobacterales; Yersiniaceae; Yersinia; Yersinia pseudotuberculosis complex; Yersinia pestis	superkingdom; phylum; class; order; family; genus; species_group; species
AF244083.1	Plasmid	67780	Bacteria; Pseudomonadota; Gammaproteobacteria; Enterobacterales; Hafniaceae; Edwardsiella; Edwardsiella ictaluri	superkingdom; phylum; class; order; family; genus; species
HE603225.1	Plasmid	1071776	Bacteria; PVC group; Chlamydiota; Chlamydiia; Chlamydiales; Chlamydiaceae; Chlamydia/Chlamydophila group; Chlamydia; Chlamydia trachomatis; Chlamydia trachomatis L2b/CV204	superkingdom; clade; phylum; class; order; family; no rank; genus; species; strain
CP001870.1	Plasmid	523841	Archaea; Euryarchaeota; Stenosarchaea group; Halobacteria; Haloferacales; Haloferacaceae; Haloferax; Haloferax mediterranei; Haloferax mediterranei ATCC 33500	superkingdom; phylum; clade; class; order; family; genus; species; strain
AF538869.1	Plasmid	205913	Bacteria; Terrabacteria group; Actinomycetota; Actinomycetes; Bifidobacteriales; Bifidobacteriaceae; Bifidobacterium; Bifidobacterium longum; Bifidobacterium longum DJO10A	superkingdom; clade; phylum; class; order; family; genus; species; strain
HE577332.1	Plasmid	1064539	Bacteria; Pseudomonadota; Alphaproteobacteria; Rhodospirillales; Azospirillaceae; Azospirillum; Azospirillum baldaniorum	superkingdom; phylum; class; order; family; genus; species
CP002632.1	Plasmid	869209	Bacteria; Spirochaetota; Spirochaetia; Spirochaetales; Treponemataceae; Treponema; Treponema succinifaciens; Treponema succinifaciens DSM 2489	superkingdom; phylum; class; order; family; genus; species; strain
CP001862.1	Plasmid	543526	Archaea; Euryarchaeota; Stenosarchaea group; Halobacteria; Natrialbales; Natrialbaceae; Haloterrigena; Haloterrigena turkmenica; Haloterrigena turkmenica DSM 5511	superkingdom; phylum; clade; class; order; family; genus; species; strain
AP010959.1	Plasmid	585395	Bacteria; Pseudomonadota; Gammaproteobacteria; Enterobacterales; Enterobacteriaceae; Escherichia; Escherichia coli; Escherichia coli O103:H2; Escherichia coli O103:H2 str. 12009	superkingdom; phylum; class; order; family; genus; species; serotype; no rank
FN429026.1	Plasmid	34038	Bacteria; Pseudomonadota; Gammaproteobacteria; Enterobacterales; Yersiniaceae; Rahnella; Rahnella aquatilis	superkingdom; phylum; class; order; family; genus; species
JN093097.1	Plasmid	1051973	Bacteria; Terrabacteria group; Actinomycetota; Actinomycetes; Mycobacteriales; Nocardiaceae; Rhodococcus; Rhodococcus fascians; Rhodococcus fascians D188	superkingdom; clade; phylum; class; order; family; genus; species; strain
CP001954.1	Plasmid	309800	Archaea; Euryarchaeota; Stenosarchaea group; Halobacteria; Haloferacales; Haloferacaceae; Haloferax; Haloferax volcanii; Haloferax volcanii DS2	superkingdom; phylum; clade; class; order; family; genus; species; strain
AF546865.2	Plasmid	137591	Bacteria; Terrabacteria group; Bacillota; Bacilli; Lactobacillales; Lactobacillaceae; Weissella; Weissella cibaria	superkingdom; clade; phylum; class; order; family; genus; species
CP002337.1	Plasmid	907239	Bacteria; Campylobacterota; Epsilonproteobacteria; Campylobacterales; Helicobacteraceae; Helicobacter; Helicobacter pylori; Helicobacter pylori SouthAfrica7	superkingdom; phylum; class; order; family; genus; species; strain
GU080067.1	Plasmid	747	Bacteria; Pseudomonadota; Gammaproteobacteria; Pasteurellales; Pasteurellaceae; Pasteurella; Pasteurella multocida	superkingdom; phylum; class; order; family; genus; species
AF036485.2	Plasmid	1359	Bacteria; Terrabacteria group; Bacillota; Bacilli; Lactobacillales; Streptococcaceae; Lactococcus; Lactococcus cremoris	superkingdom; clade; phylum; class; order; family; genus; species
CP000904.1	Plasmid	315730	Bacteria; Terrabacteria group; Bacillota; Bacilli; Bacillales; Bacillaceae; Bacillus; Bacillus cereus group; Bacillus mycoides; Bacillus mycoides KBAB4	superkingdom; clade; phylum; class; order; family; genus; species_group; species; strain
FN429765.1	Plasmid	77133	Bacteria; environmental samples; uncultured bacterium	superkingdom; no rank; species
CP003748.1	Plasmid	1217984	Bacteria; Terrabacteria group; Bacillota; Bacilli; Bacillales; Bacillaceae; Bacillus; Bacillus cereus group; Bacillus cereus; Bacillus cereus FRI-35	superkingdom; clade; phylum; class; order; family; genus; species_group; species; strain
AF074613.1	Plasmid	155864	Bacteria; Pseudomonadota; Gammaproteobacteria; Enterobacterales; Enterobacteriaceae; Escherichia; Escherichia coli; Escherichia coli O157:H7; Escherichia coli O157:H7 str. EDL933	superkingdom; phylum; class; order; family; genus; species; serotype; strain
CP001858.1	Plasmid	572546	Archaea; Euryarchaeota; Archaeoglobi; Archaeoglobales; Archaeoglobaceae; Archaeoglobus; Archaeoglobus profundus; Archaeoglobus profundus DSM 5631	superkingdom; phylum; class; order; family; genus; species; strain
CP002411.1	Plasmid	929506	Bacteria; Terrabacteria group; Bacillota; Clostridia; Eubacteriales; Clostridiaceae; Clostridium; Clostridium botulinum; Clostridium botulinum BKT015925	superkingdom; clade; phylum; class; order; family; genus; species; strain
CP002060.1	Plasmid	551115	Bacteria; Terrabacteria group; Cyanobacteriota/Melainabacteria group; Cyanobacteriota; Cyanophyceae; Nostocales; Nostocaceae; Trichormus; Trichormus azollae; 'Nostoc azollae' 0708	superkingdom; clade; clade; phylum; class; order; family; genus; species; strain
AF250878.1	Plasmid	90370	Bacteria; Pseudomonadota; Gammaproteobacteria; Enterobacterales; Enterobacteriaceae; Salmonella; Salmonella enterica; Salmonella enterica subsp. enterica; Salmonella enterica subsp. enterica serovar Typhi	superkingdom; phylum; class; order; family; genus; species; subspecies; no rank
JQ418541.1	Plasmid	59202	Bacteria; Pseudomonadota; Gammaproteobacteria; Enterobacterales; Enterobacteriaceae; Salmonella; Salmonella enterica; Salmonella enterica subsp. salamae	superkingdom; phylum; class; order; family; genus; species; subspecies
CP000475.1	Plasmid	290340	Bacteria; Terrabacteria group; Actinomycetota; Actinomycetes; Micrococcales; Micrococcaceae; Paenarthrobacter; Paenarthrobacter aurescens; Paenarthrobacter aurescens TC1	superkingdom; clade; phylum; class; order; family; genus; species; strain
DQ458910.1	Plasmid	216816	Bacteria; Terrabacteria group; Actinomycetota; Actinomycetes; Bifidobacteriales; Bifidobacteriaceae; Bifidobacterium; Bifidobacterium longum	superkingdom; clade; phylum; class; order; family; genus; species
AY172685.1	Plasmid	1718	Bacteria; Terrabacteria group; Actinomycetota; Actinomycetes; Mycobacteriales; Corynebacteriaceae; Corynebacterium; Corynebacterium glutamicum	superkingdom; clade; phylum; class; order; family; genus; species
CP000385.1	Plasmid	164756	Bacteria; Terrabacteria group; Actinomycetota; Actinomycetes; Mycobacteriales; Mycobacteriaceae; Mycobacterium; unclassified Mycobacterium; Mycobacterium sp. MCS	superkingdom; clade; phylum; class; order; family; genus; no rank; species
KF182192.1	Plasmid	562	Bacteria; Pseudomonadota; Gammaproteobacteria; Enterobacterales; Enterobacteriaceae; Escherichia; Escherichia coli	superkingdom; phylum; class; order; family; genus; species
CP002023.1	Plasmid	75379	Bacteria; Pseudomonadota; Betaproteobacteria; Burkholderiales; Burkholderiales genera incertae sedis; Thiomonas; Thiomonas intermedia; Thiomonas intermedia K12	superkingdom; phylum; class; order; no rank; genus; species; strain
CP000914.1	Plasmid	360116	Bacteria; Pseudomonadota; Gammaproteobacteria; Legionellales; Coxiellaceae; Coxiella; Coxiella burnetii; Coxiella burnetii 'MSU Goat Q177'	superkingdom; phylum; class; order; family; genus; species; strain
CP001718.1	Plasmid	522306	Bacteria; Pseudomonadota; Betaproteobacteria; Betaproteobacteria incertae sedis; Candidatus Accumulibacter; Candidatus Accumulibacter regalis	superkingdom; phylum; class; no rank; genus; species
CP000982.1	Plasmid	412419	Bacteria; Spirochaetota; Spirochaetia; Spirochaetales; Borreliaceae; Borrelia; Borrelia duttonii; Borrelia duttonii Ly	superkingdom; phylum; class; order; family; genus; species; strain
HM070380.1	Plasmid	794865	Bacteria; Pseudomonadota; Gammaproteobacteria; Enterobacterales; Enterobacteriaceae; Salmonella; Salmonella enterica; Salmonella enterica subsp. enterica; Salmonella enterica subsp. enterica serovar 6,7:d:-	superkingdom; phylum; class; order; family; genus; species; subspecies; no rank
DQ489737.1	Plasmid	349519	Bacteria; Terrabacteria group; Bacillota; Bacilli; Lactobacillales; Lactobacillaceae; Leuconostoc; Leuconostoc citreum; Leuconostoc citreum KM20	superkingdom; clade; phylum; class; order; family; genus; species; strain
HE603226.1	Plasmid	1071775	Bacteria; PVC group; Chlamydiota; Chlamydiia; Chlamydiales; Chlamydiaceae; Chlamydia/Chlamydophila group; Chlamydia; Chlamydia trachomatis; Chlamydia trachomatis L2b/LST	superkingdom; clade; phylum; class; order; family; no rank; genus; species; strain
CP002613.1	Plasmid	695560	Bacteria; Terrabacteria group; Bacillota; Bacilli; Lactobacillales; Lactobacillaceae; Lactobacillus; Lactobacillus amylovorus; Lactobacillus amylovorus GRL 1112	superkingdom; clade; phylum; class; order; family; genus; species; strain
GQ900376.1	Plasmid	373067	Bacteria; Terrabacteria group; Bacillota; Bacilli; Bacillales; Staphylococcaceae; Staphylococcus; unclassified Staphylococcus; Staphylococcus sp. 693-2	superkingdom; clade; phylum; class; order; family; genus; no rank; species
GQ900467.1	Plasmid	1280	Bacteria; Terrabacteria group; Bacillota; Bacilli; Bacillales; Staphylococcaceae; Staphylococcus; Staphylococcus aureus	superkingdom; clade; phylum; class; order; family; genus; species
AJ748323.1	Plasmid	43080	Archaea; TACK group; Thermoproteota; Thermoprotei; Sulfolobales; Sulfolobaceae; Sulfolobus; Sulfolobus islandicus	superkingdom; clade; phylum; class; order; family; genus; species
CP004030.1	Plasmid	1234378	Bacteria; Thermodesulfobacteriota; Desulfovibrionia; Desulfovibrionales; Desulfovibrionaceae; Lawsonia; Lawsonia intracellularis; Lawsonia intracellularis N343	superkingdom; phylum; class; order; family; genus; species; strain
CP003016.1	Plasmid	1075399	Bacteria; FCB group; Bacteroidota/Chlorobiota group; Bacteroidota; Flavobacteriia; Flavobacteriales; Blattabacteriaceae; Blattabacterium; unclassified Blattabacterium; Blattabacterium sp. (Cryptocercus punctulatus) str. Cpu	superkingdom; clade; clade; phylum; class; order; family; genus; no rank; species
AY079201.1	Plasmid	149539	Bacteria; Pseudomonadota; Gammaproteobacteria; Enterobacterales; Enterobacteriaceae; Salmonella; Salmonella enterica; Salmonella enterica subsp. enterica; Salmonella enterica subsp. enterica serovar Enteritidis	superkingdom; phylum; class; order; family; genus; species; subspecies; no rank
CP002855.1	Plasmid	555217	Bacteria; Pseudomonadota; Alphaproteobacteria; Sphingomonadales; Zymomonadaceae; Zymomonas; Zymomonas mobilis; Zymomonas mobilis subsp. mobilis; Zymomonas mobilis subsp. mobilis ATCC 10988	superkingdom; phylum; class; order; family; genus; species; subspecies; strain
AM040729.1	Plasmid	1292	Bacteria; Terrabacteria group; Bacillota; Bacilli; Bacillales; Staphylococcaceae; Staphylococcus; Staphylococcus warneri	superkingdom; clade; phylum; class; order; family; genus; species
CP001448.1	Plasmid	498737	Bacteria; Spirochaetota; Spirochaetia; Spirochaetales; Borreliaceae; Borreliella; Borreliella burgdorferi; Borreliella burgdorferi WI91-23	superkingdom; phylum; class; order; family; genus; species; strain
CP002854.1	Plasmid	555217	Bacteria; Pseudomonadota; Alphaproteobacteria; Sphingomonadales; Zymomonadaceae; Zymomonas; Zymomonas mobilis; Zymomonas mobilis subsp. mobilis; Zymomonas mobilis subsp. mobilis ATCC 10988	superkingdom; phylum; class; order; family; genus; species; subspecies; strain
AP011139.1	Plasmid	634454	Bacteria; Pseudomonadota; Alphaproteobacteria; Rhodospirillales; Acetobacteraceae; Acetobacter; Acetobacter pasteurianus; Acetobacter pasteurianus IFO 3283-07	superkingdom; phylum; class; order; family; genus; species; no rank
AY267368.1	Plasmid	210	Bacteria; Campylobacterota; Epsilonproteobacteria; Campylobacterales; Helicobacteraceae; Helicobacter; Helicobacter pylori	superkingdom; phylum; class; order; family; genus; species
CP001266.1	Plasmid	445983	Bacteria; Spirochaetota; Spirochaetia; Spirochaetales; Borreliaceae; Borreliella; Borreliella burgdorferi; Borreliella burgdorferi 156a	superkingdom; phylum; class; order; family; genus; species; strain
CP001711.1	Plasmid	79929	Archaea; Euryarchaeota; Methanomada group; Methanobacteria; Methanobacteriales; Methanobacteriaceae; Methanothermobacter; Methanothermobacter marburgensis; Methanothermobacter marburgensis str. Marburg	superkingdom; phylum; clade; class; order; family; genus; species; strain
GQ900402.1	Plasmid	1282	Bacteria; Terrabacteria group; Bacillota; Bacilli; Bacillales; Staphylococcaceae; Staphylococcus; Staphylococcus epidermidis	superkingdom; clade; phylum; class; order; family; genus; species
KC542383.1	Plasmid	1329969	Bacteria; Pseudomonadota; Gammaproteobacteria; Pseudomonadales; Pseudomonadaceae; Pseudomonas; unclassified Pseudomonas; Pseudomonas sp. GLE121	superkingdom; phylum; class; order; family; genus; no rank; species
CP002742.1	Plasmid	698936	Bacteria; Pseudomonadota; Alphaproteobacteria; Hyphomicrobiales; Rhizobiaceae; Sinorhizobium/Ensifer group; Sinorhizobium; Sinorhizobium meliloti; Sinorhizobium meliloti BL225C	superkingdom; phylum; class; order; family; no rank; genus; species; strain
CP000657.1	Plasmid	350054	Bacteria; Terrabacteria group; Actinomycetota; Actinomycetes; Mycobacteriales; Mycobacteriaceae; Mycolicibacterium; Mycolicibacterium gilvum; Mycolicibacterium gilvum PYR-GCK	superkingdom; clade; phylum; class; order; family; genus; species; strain
CP001178.1	Plasmid	405534	Bacteria; Terrabacteria group; Bacillota; Bacilli; Bacillales; Bacillaceae; Bacillus; Bacillus cereus group; Bacillus cereus; Bacillus cereus AH187	superkingdom; clade; phylum; class; order; family; genus; species_group; species; strain
JX846826.1	Plasmid	1597	Bacteria; Terrabacteria group; Bacillota; Bacilli; Lactobacillales; Lactobacillaceae; Lacticaseibacillus; Lacticaseibacillus paracasei	superkingdom; clade; phylum; class; order; family; genus; species
CP001370.1	Plasmid	476211	Bacteria; Spirochaetota; Spirochaetia; Spirochaetales; Borreliaceae; Borreliella; Borreliella burgdorferi; Borreliella burgdorferi 72a	superkingdom; phylum; class; order; family; genus; species; strain
CP002766.1	Plasmid	1033837	Bacteria; Terrabacteria group; Bacillota; Bacilli; Lactobacillales; Lactobacillaceae; Lactobacillus; Lactobacillus kefiranofaciens; Lactobacillus kefiranofaciens ZW3	superkingdom; clade; phylum; class; order; family; genus; species; strain
CR522872.1	Plasmid	177439	Bacteria; Thermodesulfobacteriota; Desulfobulbia; Desulfobulbales; Desulfocapsaceae; Desulfotalea; Desulfotalea psychrophila; Desulfotalea psychrophila LSv54	superkingdom; phylum; class; order; family; genus; species; strain
AP012040.1	Plasmid	926570	Bacteria; Pseudomonadota; Alphaproteobacteria; Rhodospirillales; Acetobacteraceae; Acidiphilium; Acidiphilium multivorum; Acidiphilium multivorum AIU301	superkingdom; phylum; class; order; family; genus; species; strain
AF401292.1	Plasmid	562	Bacteria; Pseudomonadota; Gammaproteobacteria; Enterobacterales; Enterobacteriaceae; Escherichia; Escherichia coli	superkingdom; phylum; class; order; family; genus; species
CP001432.1	Plasmid	445987	Bacteria; Spirochaetota; Spirochaetia; Spirochaetales; Borreliaceae; Borreliella; Borreliella valaisiana; Borreliella valaisiana VS116	superkingdom; phylum; class; order; family; genus; species; strain
CP001174.1	Plasmid	563041	Bacteria; Campylobacterota; Epsilonproteobacteria; Campylobacterales; Helicobacteraceae; Helicobacter; Helicobacter pylori; Helicobacter pylori G27	superkingdom; phylum; class; order; family; genus; species; strain
CU928147.1	Plasmid	585397	Bacteria; Pseudomonadota; Gammaproteobacteria; Enterobacterales; Enterobacteriaceae; Escherichia; Escherichia coli; Escherichia coli ED1a	superkingdom; phylum; class; order; family; genus; species; strain
CP003451.1	Plasmid	1155096	Bacteria; Spirochaetota; Spirochaetia; Spirochaetales; Borreliaceae; Borrelia; Borrelia crocidurae; Borrelia crocidurae str. Achema	superkingdom; phylum; class; order; family; genus; species; strain
AE001575.1	Plasmid	224326	Bacteria; Spirochaetota; Spirochaetia; Spirochaetales; Borreliaceae; Borreliella; Borreliella burgdorferi; Borreliella burgdorferi B31	superkingdom; phylum; class; order; family; genus; species; strain
GU228572.1	Plasmid	1287	Bacteria; Terrabacteria group; Bacillota; Bacilli; Bacillales; Staphylococcaceae; Staphylococcus; Staphylococcus simulans; Staphylococcus simulans bv. staphylolyticus	superkingdom; clade; phylum; class; order; family; genus; species; no rank
JX258654.1	Plasmid	611	Bacteria; Pseudomonadota; Gammaproteobacteria; Enterobacterales; Enterobacteriaceae; Salmonella; Salmonella enterica; Salmonella enterica subsp. enterica; Salmonella enterica subsp. enterica serovar Heidelberg	superkingdom; phylum; class; order; family; genus; species; subspecies; no rank
DQ363750.1	Plasmid	1428	Bacteria; Terrabacteria group; Bacillota; Bacilli; Bacillales; Bacillaceae; Bacillus; Bacillus cereus group; Bacillus thuringiensis	superkingdom; clade; phylum; class; order; family; genus; species_group; species
CP006261.1	Plasmid	1214242	Bacteria; Terrabacteria group; Actinomycetota; Actinomycetes; Kitasatosporales; Streptomycetaceae; Streptomyces; Streptomyces collinus; Streptomyces collinus Tu 365	superkingdom; clade; phylum; class; order; family; genus; species; strain
CP001377.1	Plasmid	476211	Bacteria; Spirochaetota; Spirochaetia; Spirochaetales; Borreliaceae; Borreliella; Borreliella burgdorferi; Borreliella burgdorferi 72a	superkingdom; phylum; class; order; family; genus; species; strain
FR820586.1	Plasmid	360920	Bacteria; Pseudomonadota; Gammaproteobacteria; Pseudomonadales; Pseudomonadaceae; Pseudomonas; Pseudomonas syringae group; Pseudomonas syringae group genomosp. 2; Pseudomonas savastanoi; Pseudomonas savastanoi pv. savastanoi	superkingdom; phylum; class; order; family; genus; species_group; species_subgroup; species; no rank
CP000689.1	Plasmid	349163	Bacteria; Pseudomonadota; Alphaproteobacteria; Rhodospirillales; Acetobacteraceae; Acidiphilium; Acidiphilium cryptum; Acidiphilium cryptum JF-5	superkingdom; phylum; class; order; family; genus; species; strain
CP001548.1	Plasmid	498738	Bacteria; Spirochaetota; Spirochaetia; Spirochaetales; Borreliaceae; Borreliella; Borreliella burgdorferi; Borreliella burgdorferi 29805	superkingdom; phylum; class; order; family; genus; species; strain
CP006653.1	Plasmid	1367847	Bacteria; Pseudomonadota; Alphaproteobacteria; Rhodobacterales; Paracoccaceae; Paracoccus; Paracoccus aminophilus; Paracoccus aminophilus JCM 7686	superkingdom; phylum; class; order; family; genus; species; strain
AM886060.1	Plasmid	1422	Bacteria; Terrabacteria group; Bacillota; Bacilli; Bacillales; Bacillaceae; Geobacillus; Geobacillus stearothermophilus	superkingdom; clade; phylum; class; order; family; genus; species
CP000760.1	Plasmid	439375	Bacteria; Pseudomonadota; Alphaproteobacteria; Hyphomicrobiales; Brucellaceae; Brucella/Ochrobactrum group; Brucella; Brucella anthropi; Brucella anthropi ATCC 49188	superkingdom; phylum; class; order; family; no rank; genus; species; strain
AP010658.1	Plasmid	511995	Bacteria; FCB group; Bacteroidota/Chlorobiota group; Bacteroidota; Bacteroidia; Bacteroidales; Bacteroidales incertae sedis; Candidatus Azobacteroides; Candidatus Azobacteroides pseudotrichonymphae; Candidatus Azobacteroides pseudotrichonymphae genomovar. CFP2	superkingdom; clade; clade; phylum; class; order; no rank; genus; species; isolate
AJ830710.1	Plasmid	189834	Bacteria; Pseudomonadota; Gammaproteobacteria; Pasteurellales; Pasteurellaceae; Actinobacillus; Actinobacillus porcitonsillarum	superkingdom; phylum; class; order; family; genus; species
FQ859184.1	Plasmid	1003195	Bacteria; Terrabacteria group; Actinomycetota; Actinomycetes; Kitasatosporales; Streptomycetaceae; Streptantibioticus; Streptantibioticus cattleyicolor; Streptantibioticus cattleyicolor NRRL 8057 = DSM 46488	superkingdom; clade; phylum; class; order; family; genus; species; strain
FN665651.1	Plasmid	693745	Bacteria; Campylobacterota; Epsilonproteobacteria; Campylobacterales; Helicobacteraceae; Helicobacter; Helicobacter pylori; Helicobacter pylori B8	superkingdom; phylum; class; order; family; genus; species; strain
CP001423.1	Plasmid	498740	Bacteria; Spirochaetota; Spirochaetia; Spirochaetales; Borreliaceae; Borreliella; Borreliella burgdorferi; Borreliella burgdorferi 64b	superkingdom; phylum; class; order; family; genus; species; strain
AY458016.1	Plasmid	562	Bacteria; Pseudomonadota; Gammaproteobacteria; Enterobacterales; Enterobacteriaceae; Escherichia; Escherichia coli	superkingdom; phylum; class; order; family; genus; species
CP000723.1	Plasmid	412420	Bacteria; Pseudomonadota; Gammaproteobacteria; Enterobacterales; Yersiniaceae; Yersinia; Yersinia pseudotuberculosis complex; Yersinia pestis; Yersinia pestis CA88-4125	superkingdom; phylum; class; order; family; genus; species_group; species; strain
CP001088.1	Plasmid	177437	Bacteria; Thermodesulfobacteriota; Desulfobacteria; Desulfobacterales; Desulfobacteraceae; Desulforapulum; Desulforapulum autotrophicum; Desulforapulum autotrophicum HRM2	superkingdom; phylum; class; order; family; genus; species; strain
CP000256.1	Plasmid	451515	Bacteria; Terrabacteria group; Bacillota; Bacilli; Bacillales; Staphylococcaceae; Staphylococcus; Staphylococcus aureus; Staphylococcus aureus subsp. aureus USA300; Staphylococcus aureus subsp. aureus USA300_FPR3757	superkingdom; clade; phylum; class; order; family; genus; species; strain; no rank
CP001030.1	Plasmid	441620	Bacteria; Pseudomonadota; Alphaproteobacteria; Hyphomicrobiales; Methylobacteriaceae; Methylorubrum; Methylorubrum populi; Methylorubrum populi BJ001	superkingdom; phylum; class; order; family; genus; species; strain
CP001162.1	Plasmid	563770	Bacteria; Pseudomonadota; Gammaproteobacteria; Enterobacterales; Enterobacteriaceae; Escherichia; Escherichia coli; Escherichia coli Vir68	superkingdom; phylum; class; order; family; genus; species; strain
CR626928.1	Plasmid	272559	Bacteria; FCB group; Bacteroidota/Chlorobiota group; Bacteroidota; Bacteroidia; Bacteroidales; Bacteroidaceae; Bacteroides; Bacteroides fragilis; Bacteroides fragilis NCTC 9343	superkingdom; clade; clade; phylum; class; order; family; genus; species; strain
DQ058601.1	Plasmid	274	Bacteria; Terrabacteria group; Deinococcota; Deinococci; Thermales; Thermaceae; Thermus; Thermus thermophilus	superkingdom; clade; phylum; class; order; family; genus; species
HQ622718.1	Plasmid	1580	Bacteria; Terrabacteria group; Bacillota; Bacilli; Lactobacillales; Lactobacillaceae; Levilactobacillus; Levilactobacillus brevis	superkingdom; clade; phylum; class; order; family; genus; species
GQ900390.1	Plasmid	1280	Bacteria; Terrabacteria group; Bacillota; Bacilli; Bacillales; Staphylococcaceae; Staphylococcus; Staphylococcus aureus	superkingdom; clade; phylum; class; order; family; genus; species
FN677368.1	Plasmid	1284	Bacteria; Terrabacteria group; Bacillota; Bacilli; Bacillales; Staphylococcaceae; Staphylococcus; Staphylococcus hyicus	superkingdom; clade; phylum; class; order; family; genus; species
CP003855.1	Plasmid	1229758	Bacteria; Terrabacteria group; Bacillota; Bacilli; Lactobacillales; Lactobacillaceae; Leuconostoc; Leuconostoc carnosum; Leuconostoc carnosum JB16	superkingdom; clade; phylum; class; order; family; genus; species; strain
CP005954.1	Plasmid	1328306	Bacteria; Pseudomonadota; Alphaproteobacteria; Hyphomicrobiales; Rhizobiaceae; Rhizobium/Agrobacterium group; Rhizobium; Rhizobium etli; Rhizobium etli bv. mimosae; Rhizobium etli bv. mimosae str. Mim1	superkingdom; phylum; class; order; family; no rank; genus; species; no rank; strain
CP000996.1	Plasmid	412418	Bacteria; Spirochaetota; Spirochaetia; Spirochaetales; Borreliaceae; Borrelia; Borrelia recurrentis; Borrelia recurrentis A1	superkingdom; phylum; class; order; family; genus; species; strain
CP001257.1	Plasmid	445983	Bacteria; Spirochaetota; Spirochaetia; Spirochaetales; Borreliaceae; Borreliella; Borreliella burgdorferi; Borreliella burgdorferi 156a	superkingdom; phylum; class; order; family; genus; species; strain
AM040730.1	Plasmid	1292	Bacteria; Terrabacteria group; Bacillota; Bacilli; Bacillales; Staphylococcaceae; Staphylococcus; Staphylococcus warneri	superkingdom; clade; phylum; class; order; family; genus; species
AE001584.1	Plasmid	224326	Bacteria; Spirochaetota; Spirochaetia; Spirochaetales; Borreliaceae; Borreliella; Borreliella burgdorferi; Borreliella burgdorferi B31	superkingdom; phylum; class; order; family; genus; species; strain
AB088224.2	Plasmid	1928	Bacteria; Terrabacteria group; Actinomycetota; Actinomycetes; Kitasatosporales; Streptomycetaceae; Streptomyces; Streptomyces rochei group; Streptomyces rochei	superkingdom; clade; phylum; class; order; family; genus; species_group; species
CR377164.1	Plasmid	220668	Bacteria; Terrabacteria group; Bacillota; Bacilli; Lactobacillales; Lactobacillaceae; Lactiplantibacillus; Lactiplantibacillus plantarum; Lactiplantibacillus plantarum WCFS1	superkingdom; clade; phylum; class; order; family; genus; species; strain
CP005953.1	Plasmid	1328306	Bacteria; Pseudomonadota; Alphaproteobacteria; Hyphomicrobiales; Rhizobiaceae; Rhizobium/Agrobacterium group; Rhizobium; Rhizobium etli; Rhizobium etli bv. mimosae; Rhizobium etli bv. mimosae str. Mim1	superkingdom; phylum; class; order; family; no rank; genus; species; no rank; strain
AJ243257.1	Plasmid	68242	Bacteria; Terrabacteria group; Actinomycetota; Actinomycetes; Kitasatosporales; Streptomycetaceae; Streptomyces; Streptomyces natalensis	superkingdom; clade; phylum; class; order; family; genus; species
EU030940.1	Plasmid	43080	Archaea; TACK group; Thermoproteota; Thermoprotei; Sulfolobales; Sulfolobaceae; Sulfolobus; Sulfolobus islandicus	superkingdom; clade; phylum; class; order; family; genus; species
CP001262.1	Plasmid	445983	Bacteria; Spirochaetota; Spirochaetia; Spirochaetales; Borreliaceae; Borreliella; Borreliella burgdorferi; Borreliella burgdorferi 156a	superkingdom; phylum; class; order; family; genus; species; strain
CP003135.1	Plasmid	1104322	Bacteria; Terrabacteria group; Bacillota; Bacilli; Lactobacillales; Streptococcaceae; Lactococcus; Lactococcus cremoris; Lactococcus cremoris subsp. cremoris; Lactococcus cremoris subsp. cremoris A76	superkingdom; clade; phylum; class; order; family; genus; species; subspecies; strain
JX494965.1	Plasmid	611	Bacteria; Pseudomonadota; Gammaproteobacteria; Enterobacterales; Enterobacteriaceae; Salmonella; Salmonella enterica; Salmonella enterica subsp. enterica; Salmonella enterica subsp. enterica serovar Heidelberg	superkingdom; phylum; class; order; family; genus; species; subspecies; no rank
AB117929.1	Plasmid	550	Bacteria; Pseudomonadota; Gammaproteobacteria; Enterobacterales; Enterobacteriaceae; Enterobacter; Enterobacter cloacae complex; Enterobacter cloacae	superkingdom; phylum; class; order; family; genus; species_group; species
GQ900419.1	Plasmid	1280	Bacteria; Terrabacteria group; Bacillota; Bacilli; Bacillales; Staphylococcaceae; Staphylococcus; Staphylococcus aureus	superkingdom; clade; phylum; class; order; family; genus; species
CP003634.1	Plasmid	1173027	Bacteria; Terrabacteria group; Cyanobacteriota/Melainabacteria group; Cyanobacteriota; Cyanophyceae; Oscillatoriophycideae; Oscillatoriales; Coleofasciculaceae; Allocoleopsis; Allocoleopsis franciscana; Allocoleopsis franciscana PCC 7113	superkingdom; clade; clade; phylum; class; subclass; order; family; genus; species; strain
CP003148.1	Plasmid	911045	Bacteria; Pseudomonadota; Alphaproteobacteria; Hyphomicrobiales; Stappiaceae; Pseudovibrio; unclassified Pseudovibrio; Pseudovibrio sp. FO-BEG1	superkingdom; phylum; class; order; family; genus; no rank; species
U76614.1	Plasmid	216816	Bacteria; Terrabacteria group; Actinomycetota; Actinomycetes; Bifidobacteriales; Bifidobacteriaceae; Bifidobacterium; Bifidobacterium longum	superkingdom; clade; phylum; class; order; family; genus; species
CP001306.1	Plasmid	498743	Bacteria; Spirochaetota; Spirochaetia; Spirochaetales; Borreliaceae; Borreliella; Borreliella garinii; Borreliella garinii PBr	superkingdom; phylum; class; order; family; genus; species; strain
AM990994.1	Plasmid	523796	Bacteria; Terrabacteria group; Bacillota; Bacilli; Bacillales; Staphylococcaceae; Staphylococcus; Staphylococcus aureus; Staphylococcus aureus subsp. aureus ST398	superkingdom; clade; phylum; class; order; family; genus; species; strain
AY333434.1	Plasmid	90371	Bacteria; Pseudomonadota; Gammaproteobacteria; Enterobacterales; Enterobacteriaceae; Salmonella; Salmonella enterica; Salmonella enterica subsp. enterica; Salmonella enterica subsp. enterica serovar Typhimurium	superkingdom; phylum; class; order; family; genus; species; subspecies; no rank
HM235948.1	Plasmid	886284	Bacteria; Terrabacteria group; Bacillota; Bacilli; Bacillales; Bacillaceae; Bacillus; unclassified Bacillus (in: firmicutes); Bacillus sp. 24	superkingdom; clade; phylum; class; order; family; genus; no rank; species
HE717025.1	Plasmid	866895	Bacteria; Terrabacteria group; Bacillota; Bacilli; Bacillales; Bacillaceae; Halobacillus; Halobacillus halophilus; Halobacillus halophilus DSM 2266	superkingdom; clade; phylum; class; order; family; genus; species; strain
CP001480.1	Plasmid	498739	Bacteria; Spirochaetota; Spirochaetia; Spirochaetales; Borreliaceae; Borreliella; Borreliella burgdorferi; Borreliella burgdorferi CA-11.2A	superkingdom; phylum; class; order; family; genus; species; strain
CP000610.1	Plasmid	402880	Archaea; Euryarchaeota; Methanomada group; Methanococci; Methanococcales; Methanococcaceae; Methanococcus; Methanococcus maripaludis; Methanococcus maripaludis C5	superkingdom; phylum; clade; class; order; family; genus; species; strain
HE603222.1	Plasmid	1071773	Bacteria; PVC group; Chlamydiota; Chlamydiia; Chlamydiales; Chlamydiaceae; Chlamydia/Chlamydophila group; Chlamydia; Chlamydia trachomatis; Chlamydia trachomatis L2b/8200/07	superkingdom; clade; phylum; class; order; family; no rank; genus; species; strain
CU468233.1	Plasmid	509170	Bacteria; Pseudomonadota; Gammaproteobacteria; Moraxellales; Moraxellaceae; Acinetobacter; Acinetobacter calcoaceticus/baumannii complex; Acinetobacter baumannii; Acinetobacter baumannii SDF	superkingdom; phylum; class; order; family; genus; species_group; species; strain
JN315882.1	Plasmid	644	Bacteria; Pseudomonadota; Gammaproteobacteria; Aeromonadales; Aeromonadaceae; Aeromonas; Aeromonas hydrophila	superkingdom; phylum; class; order; family; genus; species
AY836798.1	Plasmid	1423	Bacteria; Terrabacteria group; Bacillota; Bacilli; Bacillales; Bacillaceae; Bacillus; Bacillus subtilis group; Bacillus subtilis	superkingdom; clade; phylum; class; order; family; genus; species_group; species
CP001815.1	Plasmid	479432	Bacteria; Terrabacteria group; Actinomycetota; Actinomycetes; Streptosporangiales; Streptosporangiaceae; Streptosporangium; Streptosporangium roseum; Streptosporangium roseum DSM 43021	superkingdom; clade; phylum; class; order; family; genus; species; strain
KF295829.1	Plasmid	573	Bacteria; Pseudomonadota; Gammaproteobacteria; Enterobacterales; Enterobacteriaceae; Klebsiella/Raoultella group; Klebsiella; Klebsiella pneumoniae	superkingdom; phylum; class; order; family; no rank; genus; species
JN793951.1	Plasmid	1582	Bacteria; Terrabacteria group; Bacillota; Bacilli; Lactobacillales; Lactobacillaceae; Lacticaseibacillus; Lacticaseibacillus casei	superkingdom; clade; phylum; class; order; family; genus; species
AJ966734.1	Plasmid	2133	Bacteria; Terrabacteria group; Mycoplasmatota; Mollicutes; Entomoplasmatales; Spiroplasmataceae; Spiroplasma; Spiroplasma citri	superkingdom; clade; phylum; class; order; family; genus; species
CP001915.1	Plasmid	541229	Bacteria; Terrabacteria group; Bacillota; Bacilli; Bacillales; Bacillaceae; Bacillus; Bacillus cereus group; Bacillus thuringiensis; Bacillus thuringiensis serovar chinensis; Bacillus thuringiensis serovar chinensis CT-43	superkingdom; clade; phylum; class; order; family; genus; species_group; species; no rank; strain
NC_004935.1	Plasmid	62688	Eukaryota; Opisthokonta; Fungi; Dikarya; Ascomycota; saccharomyceta; Pezizomycotina; leotiomyceta; sordariomyceta; Leotiomycetes; Erysiphales; Erysiphaceae; Blumeria; Blumeria hordei	superkingdom; clade; kingdom; subkingdom; phylum; clade; subphylum; clade; clade; class; order; family; genus; species
NC_015333.1	Plasmid	221103	Eukaryota; Opisthokonta; Fungi; Dikarya; Basidiomycota; Agaricomycotina; Agaricomycetes; Agaricomycetidae; Agaricales; Marasmiineae; Marasmiaceae; Moniliophthora; Moniliophthora roreri	superkingdom; clade; kingdom; subkingdom; phylum; subphylum; class; subclass; order; suborder; family; genus; species
CP003188.1	Plasmid	347495	Bacteria; Terrabacteria group; Bacillota; Bacilli; Bacillales; Bacillaceae; Bacillus; Bacillus cereus group; Bacillus cereus; Bacillus cereus F837/76	superkingdom; clade; phylum; class; order; family; genus; species_group; species; strain
AY822042.1	Plasmid	132264	Bacteria; Terrabacteria group; Bacillota; Bacilli; Bacillales; Bacillaceae; Bacillus; Bacillus cereus group; Bacillus thuringiensis; Bacillus thuringiensis serovar darmstadiensis	superkingdom; clade; phylum; class; order; family; genus; species_group; species; no rank
CP001833.1	Plasmid	655817	Bacteria; Pseudomonadota; Gammaproteobacteria; Enterobacterales; Enterobacteriaceae; Escherichia; Escherichia coli; Escherichia coli ABU 83972	superkingdom; phylum; class; order; family; genus; species; strain
HE603215.1	Plasmid	1071780	Bacteria; PVC group; Chlamydiota; Chlamydiia; Chlamydiales; Chlamydiaceae; Chlamydia/Chlamydophila group; Chlamydia; Chlamydia trachomatis; Chlamydia trachomatis L2b/Ams3	superkingdom; clade; phylum; class; order; family; no rank; genus; species; strain
AF025795.1	Plasmid	28142	Bacteria; Pseudomonadota; Gammaproteobacteria; Enterobacterales; Enterobacteriaceae; Salmonella; Salmonella enterica; Salmonella enterica subsp. enterica; Salmonella enterica subsp. enterica serovar Berta	superkingdom; phylum; class; order; family; genus; species; subspecies; no rank
HQ896493.1	Plasmid	615	Bacteria; Pseudomonadota; Gammaproteobacteria; Enterobacterales; Yersiniaceae; Serratia; Serratia marcescens	superkingdom; phylum; class; order; family; genus; species
CP001961.1	Plasmid	718271	Bacteria; Campylobacterota; Epsilonproteobacteria; Campylobacterales; Campylobacteraceae; Campylobacter; Campylobacter jejuni; Campylobacter jejuni subsp. jejuni; Campylobacter jejuni subsp. jejuni S3	superkingdom; phylum; class; order; family; genus; species; subspecies; strain
JF503991.1	Plasmid	562	Bacteria; Pseudomonadota; Gammaproteobacteria; Enterobacterales; Enterobacteriaceae; Escherichia; Escherichia coli	superkingdom; phylum; class; order; family; genus; species
AJ888003.1	Plasmid	42858	Bacteria; Terrabacteria group; Bacillota; Bacilli; Bacillales; Staphylococcaceae; Mammaliicoccus; Mammaliicoccus lentus	superkingdom; clade; phylum; class; order; family; genus; species
AM167518.1	Plasmid	360016	Bacteria; Pseudomonadota; Gammaproteobacteria; Enterobacterales; Yersiniaceae; Rahnella; unclassified Rahnella; Rahnella sp. 'WMR15'	superkingdom; phylum; class; order; family; genus; no rank; species
AF112856.1	Plasmid	158	Bacteria; Spirochaetota; Spirochaetia; Spirochaetales; Treponemataceae; Treponema; Treponema denticola	superkingdom; phylum; class; order; family; genus; species
AF065404.1	Plasmid	1392	Bacteria; Terrabacteria group; Bacillota; Bacilli; Bacillales; Bacillaceae; Bacillus; Bacillus cereus group; Bacillus anthracis	superkingdom; clade; phylum; class; order; family; genus; species_group; species
KC818265.1	Plasmid	738	Bacteria; Pseudomonadota; Gammaproteobacteria; Pasteurellales; Pasteurellaceae; Glaesserella; Glaesserella parasuis	superkingdom; phylum; class; order; family; genus; species
HM021326.1	Plasmid	1360	Bacteria; Terrabacteria group; Bacillota; Bacilli; Lactobacillales; Streptococcaceae; Lactococcus; Lactococcus lactis; Lactococcus lactis subsp. lactis	superkingdom; clade; phylum; class; order; family; genus; species; subspecies
AF438419.1	Plasmid	1599	Bacteria; Terrabacteria group; Bacillota; Bacilli; Lactobacillales; Lactobacillaceae; Latilactobacillus; Latilactobacillus sakei	superkingdom; clade; phylum; class; order; family; genus; species
HE610506.1	Plasmid	862908	Bacteria; Bdellovibrionota; Bacteriovoracia; Bacteriovoracales; Halobacteriovoraceae; Halobacteriovorax; Halobacteriovorax marinus; Halobacteriovorax marinus SJ	superkingdom; phylum; class; order; family; genus; species; strain
JX294737.1	Plasmid	40479	Bacteria; Terrabacteria group; Mycoplasmatota; Mollicutes; Mycoplasmatales; Mycoplasmataceae; Mycoplasma; Mycoplasma mycoides group; Mycoplasma capricolum; Mycoplasma capricolum subsp. capricolum	superkingdom; clade; phylum; class; order; family; genus; species_group; species; subspecies
JN172912.1	Plasmid	44688	Bacteria; Terrabacteria group; Bacillota; Bacilli; Lactobacillales; Streptococcaceae; Lactococcus; Lactococcus lactis; Lactococcus lactis subsp. lactis; Lactococcus lactis subsp. lactis bv. diacetylactis	superkingdom; clade; phylum; class; order; family; genus; species; subspecies; no rank
CP004138.1	Plasmid	1286640	Bacteria; Pseudomonadota; Alphaproteobacteria; Hyphomicrobiales; Rhizobiaceae; Sinorhizobium/Ensifer group; Sinorhizobium; Sinorhizobium meliloti; Sinorhizobium meliloti 2011	superkingdom; phylum; class; order; family; no rank; genus; species; strain
JX416329.1	Plasmid	1247	Bacteria; Terrabacteria group; Bacillota; Bacilli; Lactobacillales; Lactobacillaceae; Oenococcus; Oenococcus oeni	superkingdom; clade; phylum; class; order; family; genus; species
AY126018.1	Plasmid	1428	Bacteria; Terrabacteria group; Bacillota; Bacilli; Bacillales; Bacillaceae; Bacillus; Bacillus cereus group; Bacillus thuringiensis	superkingdom; clade; phylum; class; order; family; genus; species_group; species
FP340277.1	Plasmid	29447	Bacteria; Pseudomonadota; Gammaproteobacteria; Xanthomonadales; Xanthomonadaceae; Xanthomonas; Xanthomonas albilineans	superkingdom; phylum; class; order; family; genus; species
GQ900435.1	Plasmid	1352	Bacteria; Terrabacteria group; Bacillota; Bacilli; Lactobacillales; Enterococcaceae; Enterococcus; Enterococcus faecium	superkingdom; clade; phylum; class; order; family; genus; species
CP001553.1	Plasmid	498738	Bacteria; Spirochaetota; Spirochaetia; Spirochaetales; Borreliaceae; Borreliella; Borreliella burgdorferi; Borreliella burgdorferi 29805	superkingdom; phylum; class; order; family; genus; species; strain
CP002412.1	Plasmid	929506	Bacteria; Terrabacteria group; Bacillota; Clostridia; Eubacteriales; Clostridiaceae; Clostridium; Clostridium botulinum; Clostridium botulinum BKT015925	superkingdom; clade; phylum; class; order; family; genus; species; strain
CP000543.1	Plasmid	391735	Bacteria; Pseudomonadota; Betaproteobacteria; Burkholderiales; Comamonadaceae; Verminephrobacter; Verminephrobacter eiseniae; Verminephrobacter eiseniae EF01-2	superkingdom; phylum; class; order; family; genus; species; strain
CP003647.1	Plasmid	1173026	Bacteria; Terrabacteria group; Cyanobacteriota/Melainabacteria group; Cyanobacteriota; Cyanophyceae; Oscillatoriophycideae; Chroococcales; Chroococcaceae; Gloeocapsa; unclassified Gloeocapsa; Gloeocapsa sp. PCC 7428	superkingdom; clade; clade; phylum; class; subclass; order; family; genus; no rank; species
CP000549.1	Plasmid	354242	Bacteria; Campylobacterota; Epsilonproteobacteria; Campylobacterales; Campylobacteraceae; Campylobacter; Campylobacter jejuni; Campylobacter jejuni subsp. jejuni; Campylobacter jejuni subsp. jejuni 81-176	superkingdom; phylum; class; order; family; genus; species; subspecies; strain
AP011130.1	Plasmid	634453	Bacteria; Pseudomonadota; Alphaproteobacteria; Rhodospirillales; Acetobacteraceae; Acetobacter; Acetobacter pasteurianus; Acetobacter pasteurianus IFO 3283-03	superkingdom; phylum; class; order; family; genus; species; no rank
CP002155.1	Plasmid	718251	Bacteria; Pseudomonadota; Gammaproteobacteria; Enterobacterales; Hafniaceae; Edwardsiella; Edwardsiella tarda; Edwardsiella tarda FL6-60	superkingdom; phylum; class; order; family; genus; species; strain
CP002267.1	Plasmid	521009	Bacteria; Spirochaetota; Spirochaetia; Spirochaetales; Borreliaceae; Borreliella; Borreliella burgdorferi; Borreliella burgdorferi 297	superkingdom; phylum; class; order; family; genus; species; strain
CP000788.1	Plasmid	456481	Bacteria; Spirochaetota; Spirochaetia; Leptospirales; Leptospiraceae; Leptospira; Leptospira biflexa; Leptospira biflexa serovar Patoc; Leptospira biflexa serovar Patoc strain 'Patoc 1 (Paris)'	superkingdom; phylum; class; order; family; genus; species; no rank; strain
FJ012882.1	Plasmid	558689	Bacteria; environmental samples; uncultured bacterium HHV35	superkingdom; no rank; species
CP000313.1	Plasmid	289380	Bacteria; Terrabacteria group; Bacillota; Clostridia; Eubacteriales; Clostridiaceae; Clostridium; Clostridium perfringens; Clostridium perfringens SM101	superkingdom; clade; phylum; class; order; family; genus; species; strain
CP003462.1	Plasmid	1155096	Bacteria; Spirochaetota; Spirochaetia; Spirochaetales; Borreliaceae; Borrelia; Borrelia crocidurae; Borrelia crocidurae str. Achema	superkingdom; phylum; class; order; family; genus; species; strain
CP000619.1	Plasmid	269482	Bacteria; Pseudomonadota; Betaproteobacteria; Burkholderiales; Burkholderiaceae; Burkholderia; Burkholderia cepacia complex; Burkholderia vietnamiensis; Burkholderia vietnamiensis G4	superkingdom; phylum; class; order; family; genus; species_group; species; strain
FP236828.1	Plasmid	634499	Bacteria; Pseudomonadota; Gammaproteobacteria; Enterobacterales; Erwiniaceae; Erwinia; Erwinia pyrifoliae; Erwinia pyrifoliae Ep1/96	superkingdom; phylum; class; order; family; genus; species; strain
CP001274.1	Plasmid	445983	Bacteria; Spirochaetota; Spirochaetia; Spirochaetales; Borreliaceae; Borreliella; Borreliella burgdorferi; Borreliella burgdorferi 156a	superkingdom; phylum; class; order; family; genus; species; strain
AM180253.1	Plasmid	363253	Bacteria; Thermodesulfobacteriota; Desulfovibrionia; Desulfovibrionales; Desulfovibrionaceae; Lawsonia; Lawsonia intracellularis; Lawsonia intracellularis PHE/MN1-00	superkingdom; phylum; class; order; family; genus; species; strain
CP000534.1	Plasmid	365044	Bacteria; Pseudomonadota; Betaproteobacteria; Burkholderiales; Comamonadaceae; Polaromonas; Polaromonas naphthalenivorans; Polaromonas naphthalenivorans CJ2	superkingdom; phylum; class; order; family; genus; species; strain
CP000719.1	Plasmid	349747	Bacteria; Pseudomonadota; Gammaproteobacteria; Enterobacterales; Yersiniaceae; Yersinia; Yersinia pseudotuberculosis complex; Yersinia pseudotuberculosis; Yersinia pseudotuberculosis IP 31758	superkingdom; phylum; class; order; family; genus; species_group; species; strain
CP001551.1	Plasmid	498738	Bacteria; Spirochaetota; Spirochaetia; Spirochaetales; Borreliaceae; Borreliella; Borreliella burgdorferi; Borreliella burgdorferi 29805	superkingdom; phylum; class; order; family; genus; species; strain
CP000640.1	Plasmid	300267	Bacteria; Pseudomonadota; Gammaproteobacteria; Enterobacterales; Enterobacteriaceae; Shigella; Shigella dysenteriae; Shigella dysenteriae Sd197	superkingdom; phylum; class; order; family; genus; species; strain
CP000684.1	Plasmid	416276	Bacteria; Pseudomonadota; Alphaproteobacteria; Rickettsiales; Rickettsiaceae; Rickettsieae; Rickettsia; spotted fever group; Rickettsia massiliae; Rickettsia massiliae MTU5	superkingdom; phylum; class; order; family; tribe; genus; species_group; species; strain
CP003819.1	Plasmid	1218356	Bacteria; PVC group; Chlamydiota; Chlamydiia; Chlamydiales; Chlamydiaceae; Chlamydia/Chlamydophila group; Chlamydia; Chlamydia psittaci; Chlamydia psittaci WS/RT/E30	superkingdom; clade; phylum; class; order; family; no rank; genus; species; strain
AJ830712.1	Plasmid	189834	Bacteria; Pseudomonadota; Gammaproteobacteria; Pasteurellales; Pasteurellaceae; Actinobacillus; Actinobacillus porcitonsillarum	superkingdom; phylum; class; order; family; genus; species
CP003429.1	Plasmid	1155096	Bacteria; Spirochaetota; Spirochaetia; Spirochaetales; Borreliaceae; Borrelia; Borrelia crocidurae; Borrelia crocidurae str. Achema	superkingdom; phylum; class; order; family; genus; species; strain
CP002483.1	Plasmid	1198114	Bacteria; Acidobacteriota; Terriglobia; Terriglobales; Acidobacteriaceae; Granulicella; Granulicella tundricola; Granulicella tundricola MP5ACTX9	superkingdom; phylum; class; order; family; genus; species; strain
HF677575.1	Plasmid	1266844	Bacteria; Pseudomonadota; Alphaproteobacteria; Rhodospirillales; Acetobacteraceae; Acetobacter; Acetobacter pasteurianus; Acetobacter pasteurianus 386B	superkingdom; phylum; class; order; family; genus; species; strain
GU080063.1	Plasmid	727	Bacteria; Pseudomonadota; Gammaproteobacteria; Pasteurellales; Pasteurellaceae; Haemophilus; Haemophilus influenzae	superkingdom; phylum; class; order; family; genus; species
DQ438984.1	Plasmid	378212	Bacteria; Terrabacteria group; Bacillota; Bacilli; Bacillales; Planococcaceae; Planococcus; unclassified Planococcus (in: firmicutes); Planococcus sp. ZOYM	superkingdom; clade; phylum; class; order; family; genus; no rank; species
BX936400.1	Plasmid	273123	Bacteria; Pseudomonadota; Gammaproteobacteria; Enterobacterales; Yersiniaceae; Yersinia; Yersinia pseudotuberculosis complex; Yersinia pseudotuberculosis; Yersinia pseudotuberculosis IP 32953	superkingdom; phylum; class; order; family; genus; species_group; species; strain
JQ319774.1	Plasmid	747	Bacteria; Pseudomonadota; Gammaproteobacteria; Pasteurellales; Pasteurellaceae; Pasteurella; Pasteurella multocida	superkingdom; phylum; class; order; family; genus; species
AY256846.1	Plasmid	197	Bacteria; Campylobacterota; Epsilonproteobacteria; Campylobacterales; Campylobacteraceae; Campylobacter; Campylobacter jejuni	superkingdom; phylum; class; order; family; genus; species
GU271942.1	Plasmid	706422	Bacteria; Terrabacteria group; Actinomycetota; Actinomycetes; Kitasatosporales; Streptomycetaceae; Streptomyces; unclassified Streptomyces; Streptomyces sp. x4(2010)	superkingdom; clade; phylum; class; order; family; genus; no rank; species
CP002753.1	Plasmid	521010	Bacteria; Spirochaetota; Spirochaetia; Spirochaetales; Borreliaceae; Borreliella; Borreliella bissettiae; Borreliella bissettiae DN127	superkingdom; phylum; class; order; family; genus; species; strain
EU362919.1	Plasmid	1428	Bacteria; Terrabacteria group; Bacillota; Bacilli; Bacillales; Bacillaceae; Bacillus; Bacillus cereus group; Bacillus thuringiensis	superkingdom; clade; phylum; class; order; family; genus; species_group; species
CP002139.1	Plasmid	1280	Bacteria; Terrabacteria group; Bacillota; Bacilli; Bacillales; Staphylococcaceae; Staphylococcus; Staphylococcus aureus	superkingdom; clade; phylum; class; order; family; genus; species
CP003086.1	Plasmid	1095774	Bacteria; Pseudomonadota; Gammaproteobacteria; Enterobacterales; Erwiniaceae; Pantoea; Pantoea ananatis; Pantoea ananatis PA13	superkingdom; phylum; class; order; family; genus; species; strain
AM296544.1	Plasmid	1352	Bacteria; Terrabacteria group; Bacillota; Bacilli; Lactobacillales; Enterococcaceae; Enterococcus; Enterococcus faecium	superkingdom; clade; phylum; class; order; family; genus; species
AY513488.1	Plasmid	28251	Bacteria; FCB group; Bacteroidota/Chlorobiota group; Bacteroidota; Flavobacteriia; Flavobacteriales; Weeksellaceae; Ornithobacterium; Ornithobacterium rhinotracheale	superkingdom; clade; clade; phylum; class; order; family; genus; species
CP002136.1	Plasmid	1280	Bacteria; Terrabacteria group; Bacillota; Bacilli; Bacillales; Staphylococcaceae; Staphylococcus; Staphylococcus aureus	superkingdom; clade; phylum; class; order; family; genus; species
JX442973.1	Plasmid	573	Bacteria; Pseudomonadota; Gammaproteobacteria; Enterobacterales; Enterobacteriaceae; Klebsiella/Raoultella group; Klebsiella; Klebsiella pneumoniae	superkingdom; phylum; class; order; family; no rank; genus; species
HE578058.1	Plasmid	1072659	Bacteria; Pseudomonadota; Gammaproteobacteria; Enterobacterales; Enterobacteriaceae; Shigella; unclassified Shigella; Shigella sp. LN126	superkingdom; phylum; class; order; family; genus; no rank; species
AP012038.1	Plasmid	926570	Bacteria; Pseudomonadota; Alphaproteobacteria; Rhodospirillales; Acetobacteraceae; Acidiphilium; Acidiphilium multivorum; Acidiphilium multivorum AIU301	superkingdom; phylum; class; order; family; genus; species; strain
FM162592.1	Plasmid	291112	Bacteria; Pseudomonadota; Gammaproteobacteria; Enterobacterales; Morganellaceae; Photorhabdus; Photorhabdus asymbiotica	superkingdom; phylum; class; order; family; genus; species
CP001380.1	Plasmid	476211	Bacteria; Spirochaetota; Spirochaetia; Spirochaetales; Borreliaceae; Borreliella; Borreliella burgdorferi; Borreliella burgdorferi 72a	superkingdom; phylum; class; order; family; genus; species; strain
AJ249249.1	Plasmid	75985	Bacteria; Pseudomonadota; Gammaproteobacteria; Pasteurellales; Pasteurellaceae; Mannheimia; Mannheimia haemolytica	superkingdom; phylum; class; order; family; genus; species
CP001093.1	Plasmid	537457	Bacteria; Pseudomonadota; Gammaproteobacteria; Pasteurellales; Pasteurellaceae; Actinobacillus; Actinobacillus pleuropneumoniae; Actinobacillus pleuropneumoniae serovar 7; Actinobacillus pleuropneumoniae serovar 7 str. AP76	superkingdom; phylum; class; order; family; genus; species; no rank; strain
HE616892.1	Plasmid	1117943	Bacteria; Pseudomonadota; Alphaproteobacteria; Hyphomicrobiales; Rhizobiaceae; Sinorhizobium/Ensifer group; Sinorhizobium; Sinorhizobium fredii group; Sinorhizobium fredii; Sinorhizobium fredii HH103	superkingdom; phylum; class; order; family; no rank; genus; species_group; species; strain
CP003658.1	Plasmid	111780	Bacteria; Terrabacteria group; Cyanobacteriota/Melainabacteria group; Cyanobacteriota; Cyanophyceae; Pleurocapsales; Dermocarpellaceae; Stanieria; Stanieria cyanosphaera; Stanieria cyanosphaera PCC 7437	superkingdom; clade; clade; phylum; class; order; family; genus; species; strain
CP002204.1	Plasmid	497965	Bacteria; Terrabacteria group; Cyanobacteriota/Melainabacteria group; Cyanobacteriota; Cyanophyceae; Oscillatoriophycideae; Chroococcales; Aphanothecaceae; Gloeothece; Gloeothece verrucosa; Gloeothece verrucosa PCC 7822	superkingdom; clade; clade; phylum; class; subclass; order; family; genus; species; strain
DQ995351.1	Plasmid	562	Bacteria; Pseudomonadota; Gammaproteobacteria; Enterobacterales; Enterobacteriaceae; Escherichia; Escherichia coli	superkingdom; phylum; class; order; family; genus; species
AF275307.1	Plasmid	210	Bacteria; Campylobacterota; Epsilonproteobacteria; Campylobacterales; Helicobacteraceae; Helicobacter; Helicobacter pylori	superkingdom; phylum; class; order; family; genus; species
JQ418535.1	Plasmid	317	Bacteria; Pseudomonadota; Gammaproteobacteria; Pseudomonadales; Pseudomonadaceae; Pseudomonas; Pseudomonas syringae group; Pseudomonas syringae group genomosp. 1; Pseudomonas syringae	superkingdom; phylum; class; order; family; genus; species_group; species_subgroup; species
X14438.1	Plasmid	555217	Bacteria; Pseudomonadota; Alphaproteobacteria; Sphingomonadales; Zymomonadaceae; Zymomonas; Zymomonas mobilis; Zymomonas mobilis subsp. mobilis; Zymomonas mobilis subsp. mobilis ATCC 10988	superkingdom; phylum; class; order; family; genus; species; subspecies; strain
EF196093.1	Plasmid	1585	Bacteria; Terrabacteria group; Bacillota; Bacilli; Lactobacillales; Lactobacillaceae; Lactobacillus; Lactobacillus delbrueckii; Lactobacillus delbrueckii subsp. bulgaricus	superkingdom; clade; phylum; class; order; family; genus; species; subspecies
FN822746.1	Plasmid	762608	Bacteria; Pseudomonadota; Gammaproteobacteria; Enterobacterales; Enterobacteriaceae; Escherichia; Escherichia coli; Escherichia coli ETEC 1392/75	superkingdom; phylum; class; order; family; genus; species; strain
CP003650.1	Plasmid	1173026	Bacteria; Terrabacteria group; Cyanobacteriota/Melainabacteria group; Cyanobacteriota; Cyanophyceae; Oscillatoriophycideae; Chroococcales; Chroococcaceae; Gloeocapsa; unclassified Gloeocapsa; Gloeocapsa sp. PCC 7428	superkingdom; clade; clade; phylum; class; subclass; order; family; genus; no rank; species
GQ900450.2	Plasmid	903521	Bacteria; Terrabacteria group; Bacillota; Bacilli; Bacillales; Staphylococcaceae; Staphylococcus; Staphylococcus aureus; Staphylococcus aureus SK6575	superkingdom; clade; phylum; class; order; family; genus; species; strain
CP001420.1	Plasmid	498740	Bacteria; Spirochaetota; Spirochaetia; Spirochaetales; Borreliaceae; Borreliella; Borreliella burgdorferi; Borreliella burgdorferi 64b	superkingdom; phylum; class; order; family; genus; species; strain
AY596296.1	Plasmid	272569	Archaea; Euryarchaeota; Stenosarchaea group; Halobacteria; Halobacteriales; Haloarculaceae; Haloarcula; Haloarcula marismortui; Haloarcula marismortui ATCC 43049	superkingdom; phylum; clade; class; order; family; genus; species; strain
FP340279.1	Plasmid	29447	Bacteria; Pseudomonadota; Gammaproteobacteria; Xanthomonadales; Xanthomonadaceae; Xanthomonas; Xanthomonas albilineans	superkingdom; phylum; class; order; family; genus; species
CP000617.1	Plasmid	269482	Bacteria; Pseudomonadota; Betaproteobacteria; Burkholderiales; Burkholderiaceae; Burkholderia; Burkholderia cepacia complex; Burkholderia vietnamiensis; Burkholderia vietnamiensis G4	superkingdom; phylum; class; order; family; genus; species_group; species; strain
FM865438.1	Plasmid	580049	Bacteria; PVC group; Chlamydiota; Chlamydiia; Chlamydiales; Chlamydiaceae; Chlamydia/Chlamydophila group; Chlamydia; Chlamydia trachomatis; Chlamydia trachomatis B/Jali20/OT	superkingdom; clade; phylum; class; order; family; no rank; genus; species; strain
CP004041.2	Plasmid	745310	Bacteria; Pseudomonadota; Alphaproteobacteria; Sphingomonadales; Sphingomonadaceae; Sphingomonas; unclassified Sphingomonas; Sphingomonas sp. MM-1	superkingdom; phylum; class; order; family; genus; no rank; species
AM184101.1	Plasmid	1283	Bacteria; Terrabacteria group; Bacillota; Bacilli; Bacillales; Staphylococcaceae; Staphylococcus; Staphylococcus haemolyticus	superkingdom; clade; phylum; class; order; family; genus; species
AE017335.3	Plasmid	261594	Bacteria; Terrabacteria group; Bacillota; Bacilli; Bacillales; Bacillaceae; Bacillus; Bacillus cereus group; Bacillus anthracis; Bacillus anthracis str. 'Ames Ancestor'	superkingdom; clade; phylum; class; order; family; genus; species_group; species; strain
CP000639.1	Plasmid	311402	Bacteria; Pseudomonadota; Alphaproteobacteria; Hyphomicrobiales; Rhizobiaceae; Rhizobium/Agrobacterium group; Allorhizobium; Allorhizobium ampelinum; Allorhizobium ampelinum S4	superkingdom; phylum; class; order; family; no rank; genus; species; strain
AM886279.1	Plasmid	813	Bacteria; PVC group; Chlamydiota; Chlamydiia; Chlamydiales; Chlamydiaceae; Chlamydia/Chlamydophila group; Chlamydia; Chlamydia trachomatis	superkingdom; clade; phylum; class; order; family; no rank; genus; species
CP000648.1	Plasmid	272620	Bacteria; Pseudomonadota; Gammaproteobacteria; Enterobacterales; Enterobacteriaceae; Klebsiella/Raoultella group; Klebsiella; Klebsiella pneumoniae; Klebsiella pneumoniae subsp. pneumoniae; Klebsiella pneumoniae subsp. pneumoniae MGH 78578	superkingdom; phylum; class; order; family; no rank; genus; species; subspecies; strain
CP002402.1	Plasmid	580047	Bacteria; PVC group; Chlamydiota; Chlamydiia; Chlamydiales; Chlamydiaceae; Chlamydia/Chlamydophila group; Chlamydia; Chlamydia trachomatis; Chlamydia trachomatis A2497	superkingdom; clade; phylum; class; order; family; no rank; genus; species; strain
FJ494913.1	Plasmid	573	Bacteria; Pseudomonadota; Gammaproteobacteria; Enterobacterales; Enterobacteriaceae; Klebsiella/Raoultella group; Klebsiella; Klebsiella pneumoniae	superkingdom; phylum; class; order; family; no rank; genus; species
CP001546.1	Plasmid	498738	Bacteria; Spirochaetota; Spirochaetia; Spirochaetales; Borreliaceae; Borreliella; Borreliella burgdorferi; Borreliella burgdorferi 29805	superkingdom; phylum; class; order; family; genus; species; strain
CP001879.1	Plasmid	398511	Bacteria; Terrabacteria group; Bacillota; Bacilli; Bacillales; Bacillaceae; Alkalihalophilus; Alkalihalophilus pseudofirmus; Alkalihalophilus pseudofirmus OF4	superkingdom; clade; phylum; class; order; family; genus; species; strain
HE603228.1	Plasmid	1071783	Bacteria; PVC group; Chlamydiota; Chlamydiia; Chlamydiales; Chlamydiaceae; Chlamydia/Chlamydophila group; Chlamydia; Chlamydia trachomatis; Chlamydia trachomatis L3/404/LN	superkingdom; clade; phylum; class; order; family; no rank; genus; species; strain
CP002760.1	Plasmid	521010	Bacteria; Spirochaetota; Spirochaetia; Spirochaetales; Borreliaceae; Borreliella; Borreliella bissettiae; Borreliella bissettiae DN127	superkingdom; phylum; class; order; family; genus; species; strain
JF343536.2	Plasmid	470	Bacteria; Pseudomonadota; Gammaproteobacteria; Moraxellales; Moraxellaceae; Acinetobacter; Acinetobacter calcoaceticus/baumannii complex; Acinetobacter baumannii	superkingdom; phylum; class; order; family; genus; species_group; species
CP002553.1	Plasmid	153948	Bacteria; Pseudomonadota; Betaproteobacteria; Nitrosomonadales; Nitrosomonadaceae; Nitrosomonas; unclassified Nitrosomonas; Nitrosomonas sp. AL212	superkingdom; phylum; class; order; family; genus; no rank; species
CP003294.1	Plasmid	1134454	Bacteria; Terrabacteria group; Actinomycetota; Actinomycetes; Propionibacteriales; Propionibacteriaceae; Cutibacterium; Cutibacterium acnes; Cutibacterium acnes HL096PA1	superkingdom; clade; phylum; class; order; family; genus; species; strain
CP002973.1	Plasmid	383629	Bacteria; Pseudomonadota; Alphaproteobacteria; Rhodobacterales; Roseobacteraceae; Phaeobacter; Phaeobacter inhibens; Phaeobacter inhibens 2.10	superkingdom; phylum; class; order; family; genus; species; strain
KF056330.1	Plasmid	192955	Bacteria; Pseudomonadota; Gammaproteobacteria; Enterobacterales; Enterobacteriaceae; Salmonella; Salmonella enterica; Salmonella enterica subsp. enterica; Salmonella enterica subsp. enterica serovar Kentucky	superkingdom; phylum; class; order; family; genus; species; subspecies; no rank
CP006813.1	Plasmid	1266845	Bacteria; Terrabacteria group; Bacillota; Bacilli; Lactobacillales; Carnobacteriaceae; Carnobacterium; Carnobacterium inhibens; Carnobacterium inhibens subsp. gilichinskyi	superkingdom; clade; phylum; class; order; family; genus; species; subspecies
CP000432.1	Plasmid	101510	Bacteria; Terrabacteria group; Actinomycetota; Actinomycetes; Mycobacteriales; Nocardiaceae; Rhodococcus; Rhodococcus jostii; Rhodococcus jostii RHA1	superkingdom; clade; phylum; class; order; family; genus; species; strain
DQ089807.2	Plasmid	44688	Bacteria; Terrabacteria group; Bacillota; Bacilli; Lactobacillales; Streptococcaceae; Lactococcus; Lactococcus lactis; Lactococcus lactis subsp. lactis; Lactococcus lactis subsp. lactis bv. diacetylactis	superkingdom; clade; phylum; class; order; family; genus; species; subspecies; no rank
CP001847.1	Plasmid	701177	Bacteria; Pseudomonadota; Gammaproteobacteria; Enterobacterales; Enterobacteriaceae; Escherichia; Escherichia coli; Escherichia coli O55:H7; Escherichia coli O55:H7 str. CB9615	superkingdom; phylum; class; order; family; genus; species; serotype; strain
JX442977.1	Plasmid	573	Bacteria; Pseudomonadota; Gammaproteobacteria; Enterobacterales; Enterobacteriaceae; Klebsiella/Raoultella group; Klebsiella; Klebsiella pneumoniae	superkingdom; phylum; class; order; family; no rank; genus; species
CP003444.1	Plasmid	1155096	Bacteria; Spirochaetota; Spirochaetia; Spirochaetales; Borreliaceae; Borrelia; Borrelia crocidurae; Borrelia crocidurae str. Achema	superkingdom; phylum; class; order; family; genus; species; strain
CP002814.1	Plasmid	693970	Bacteria; Pseudomonadota; Gammaproteobacteria; Alteromonadales; Shewanellaceae; Shewanella; Shewanella baltica; Shewanella baltica OS117	superkingdom; phylum; class; order; family; genus; species; strain
CP003654.1	Plasmid	111780	Bacteria; Terrabacteria group; Cyanobacteriota/Melainabacteria group; Cyanobacteriota; Cyanophyceae; Pleurocapsales; Dermocarpellaceae; Stanieria; Stanieria cyanosphaera; Stanieria cyanosphaera PCC 7437	superkingdom; clade; clade; phylum; class; order; family; genus; species; strain
CP002268.1	Plasmid	521009	Bacteria; Spirochaetota; Spirochaetia; Spirochaetales; Borreliaceae; Borreliella; Borreliella burgdorferi; Borreliella burgdorferi 297	superkingdom; phylum; class; order; family; genus; species; strain
AM748705.1	Plasmid	189834	Bacteria; Pseudomonadota; Gammaproteobacteria; Pasteurellales; Pasteurellaceae; Actinobacillus; Actinobacillus porcitonsillarum	superkingdom; phylum; class; order; family; genus; species
FP885907.1	Plasmid	859656	Bacteria; Pseudomonadota; Betaproteobacteria; Burkholderiales; Burkholderiaceae; Ralstonia; Ralstonia solanacearum; Ralstonia solanacearum CFBP2957	superkingdom; phylum; class; order; family; genus; species; strain
HQ114281.1	Plasmid	562	Bacteria; Pseudomonadota; Gammaproteobacteria; Enterobacterales; Enterobacteriaceae; Escherichia; Escherichia coli	superkingdom; phylum; class; order; family; genus; species
AY167049.1	Plasmid	562	Bacteria; Pseudomonadota; Gammaproteobacteria; Enterobacterales; Enterobacteriaceae; Escherichia; Escherichia coli	superkingdom; phylum; class; order; family; genus; species
CP000985.1	Plasmid	412419	Bacteria; Spirochaetota; Spirochaetia; Spirochaetales; Borreliaceae; Borrelia; Borrelia duttonii; Borrelia duttonii Ly	superkingdom; phylum; class; order; family; genus; species; strain
GQ900406.1	Plasmid	1280	Bacteria; Terrabacteria group; Bacillota; Bacilli; Bacillales; Staphylococcaceae; Staphylococcus; Staphylococcus aureus	superkingdom; clade; phylum; class; order; family; genus; species
JN106353.1	Plasmid	33967	Bacteria; Terrabacteria group; Bacillota; Bacilli; Lactobacillales; Lactobacillaceae; Leuconostoc; Leuconostoc mesenteroides; Leuconostoc mesenteroides subsp. mesenteroides	superkingdom; clade; phylum; class; order; family; genus; species; subspecies
U71220.1	Plasmid	2371	Bacteria; Pseudomonadota; Gammaproteobacteria; Xanthomonadales; Xanthomonadaceae; Xylella; Xylella fastidiosa	superkingdom; phylum; class; order; family; genus; species
GQ900412.1	Plasmid	1280	Bacteria; Terrabacteria group; Bacillota; Bacilli; Bacillales; Staphylococcaceae; Staphylococcus; Staphylococcus aureus	superkingdom; clade; phylum; class; order; family; genus; species
CP006016.1	Plasmid	1340495	Bacteria; Terrabacteria group; Bacillota; Bacilli; Lactobacillales; Lactobacillaceae; Limosilactobacillus; Limosilactobacillus reuteri; Limosilactobacillus reuteri I5007	superkingdom; clade; phylum; class; order; family; genus; species; strain
CP003593.1	Plasmid	82654	Bacteria; Terrabacteria group; Cyanobacteriota/Melainabacteria group; Cyanobacteriota; Cyanophyceae; Pseudanabaenales; Pseudanabaenaceae; Pseudanabaena; unclassified Pseudanabaena; Pseudanabaena sp. PCC 7367	superkingdom; clade; clade; phylum; class; order; family; genus; no rank; species
CP000741.1	Plasmid	366394	Bacteria; Pseudomonadota; Alphaproteobacteria; Hyphomicrobiales; Rhizobiaceae; Sinorhizobium/Ensifer group; Sinorhizobium; Sinorhizobium medicae; Sinorhizobium medicae WSM419	superkingdom; phylum; class; order; family; no rank; genus; species; strain
HQ259052.1	Plasmid	1582	Bacteria; Terrabacteria group; Bacillota; Bacilli; Lactobacillales; Lactobacillaceae; Lacticaseibacillus; Lacticaseibacillus casei	superkingdom; clade; phylum; class; order; family; genus; species
CP000564.1	Plasmid	325240	Bacteria; Pseudomonadota; Gammaproteobacteria; Alteromonadales; Shewanellaceae; Shewanella; Shewanella baltica; Shewanella baltica OS155	superkingdom; phylum; class; order; family; genus; species; strain
GQ900449.1	Plasmid	1280	Bacteria; Terrabacteria group; Bacillota; Bacilli; Bacillales; Staphylococcaceae; Staphylococcus; Staphylococcus aureus	superkingdom; clade; phylum; class; order; family; genus; species
AB011548.2	Plasmid	386585	Bacteria; Pseudomonadota; Gammaproteobacteria; Enterobacterales; Enterobacteriaceae; Escherichia; Escherichia coli; Escherichia coli O157:H7; Escherichia coli O157:H7 str. Sakai	superkingdom; phylum; class; order; family; genus; species; serotype; strain
CP000015.1	Plasmid	290434	Bacteria; Spirochaetota; Spirochaetia; Spirochaetales; Borreliaceae; Borreliella; Borreliella bavariensis; Borrelia garinii subsp. bavariensis PBi	superkingdom; phylum; class; order; family; genus; species; strain
CP003258.1	Plasmid	443254	Bacteria; Thermotogota; Thermotogae; Petrotogales; Petrotogaceae; Marinitoga; Marinitoga piezophila; Marinitoga piezophila KA3	superkingdom; phylum; class; order; family; genus; species; strain
HE652087.1	Plasmid	59201	Bacteria; Pseudomonadota; Gammaproteobacteria; Enterobacterales; Enterobacteriaceae; Salmonella; Salmonella enterica; Salmonella enterica subsp. enterica	superkingdom; phylum; class; order; family; genus; species; subspecies
CP003578.1	Plasmid	1185652	Bacteria; Pseudomonadota; Alphaproteobacteria; Hyphomicrobiales; Rhizobiaceae; Sinorhizobium/Ensifer group; Sinorhizobium; Sinorhizobium fredii group; Sinorhizobium fredii; Sinorhizobium fredii USDA 257	superkingdom; phylum; class; order; family; no rank; genus; species_group; species; strain
HE651325.1	Plasmid	1363	Bacteria; Terrabacteria group; Bacillota; Bacilli; Lactobacillales; Streptococcaceae; Lactococcus; Lactococcus garvieae	superkingdom; clade; phylum; class; order; family; genus; species
FN433598.1	Plasmid	663951	Bacteria; Terrabacteria group; Bacillota; Bacilli; Bacillales; Staphylococcaceae; Staphylococcus; Staphylococcus aureus; Staphylococcus aureus subsp. aureus TW20	superkingdom; clade; phylum; class; order; family; genus; species; strain
AE000790.2	Plasmid	224326	Bacteria; Spirochaetota; Spirochaetia; Spirochaetales; Borreliaceae; Borreliella; Borreliella burgdorferi; Borreliella burgdorferi B31	superkingdom; phylum; class; order; family; genus; species; strain
CP001045.1	Plasmid	391038	Bacteria; Pseudomonadota; Betaproteobacteria; Burkholderiales; Burkholderiaceae; Paraburkholderia; Paraburkholderia phymatum; Paraburkholderia phymatum STM815	superkingdom; phylum; class; order; family; genus; species; strain
CP001201.1	Plasmid	445985	Bacteria; Spirochaetota; Spirochaetia; Spirochaetales; Borreliaceae; Borreliella; Borreliella burgdorferi; Borreliella burgdorferi ZS7	superkingdom; phylum; class; order; family; genus; species; strain
JN172926.1	Plasmid	74349	Bacteria; Pseudomonadota; Alphaproteobacteria; Rhodobacterales; Roseobacteraceae; Sulfitobacter; Sulfitobacter guttiformis	superkingdom; phylum; class; order; family; genus; species
CP003644.1	Plasmid	56107	Bacteria; Terrabacteria group; Cyanobacteriota/Melainabacteria group; Cyanobacteriota; Cyanophyceae; Nostocales; Nostocaceae; Cylindrospermum; Cylindrospermum stagnale; Cylindrospermum stagnale PCC 7417	superkingdom; clade; clade; phylum; class; order; family; genus; species; strain
AP012042.1	Plasmid	926570	Bacteria; Pseudomonadota; Alphaproteobacteria; Rhodospirillales; Acetobacteraceae; Acidiphilium; Acidiphilium multivorum; Acidiphilium multivorum AIU301	superkingdom; phylum; class; order; family; genus; species; strain
AP011119.1	Plasmid	632772	Bacteria; Terrabacteria group; Actinomycetota; Actinomycetes; Mycobacteriales; Nocardiaceae; Rhodococcus; Rhodococcus opacus; Rhodococcus opacus B4	superkingdom; clade; phylum; class; order; family; genus; species; strain
CP003270.1	Plasmid	1148	Bacteria; Terrabacteria group; Cyanobacteriota/Melainabacteria group; Cyanobacteriota; Cyanophyceae; Synechococcales; Merismopediaceae; Synechocystis; unclassified Synechocystis; Synechocystis sp. PCC 6803	superkingdom; clade; clade; phylum; class; order; family; genus; no rank; species
CP003918.1	Plasmid	1004786	Bacteria; Pseudomonadota; Gammaproteobacteria; Alteromonadales; Alteromonadaceae; Alteromonas/Salinimonas group; Alteromonas; Alteromonas mediterranea; Alteromonas mediterranea DE1	superkingdom; phylum; class; order; family; no rank; genus; species; strain
CP001795.1	Plasmid	544556	Bacteria; Terrabacteria group; Bacillota; Bacilli; Bacillales; Bacillaceae; Geobacillus; unclassified Geobacillus; Geobacillus sp. Y412MC61	superkingdom; clade; phylum; class; order; family; genus; no rank; species
CP003638.1	Plasmid	1173027	Bacteria; Terrabacteria group; Cyanobacteriota/Melainabacteria group; Cyanobacteriota; Cyanophyceae; Oscillatoriophycideae; Oscillatoriales; Coleofasciculaceae; Allocoleopsis; Allocoleopsis franciscana; Allocoleopsis franciscana PCC 7113	superkingdom; clade; clade; phylum; class; subclass; order; family; genus; species; strain
CP002867.1	Plasmid	579138	Bacteria; Pseudomonadota; Alphaproteobacteria; Sphingomonadales; Zymomonadaceae; Zymomonas; Zymomonas mobilis; Zymomonas mobilis subsp. pomaceae; Zymomonas mobilis subsp. pomaceae ATCC 29192	superkingdom; phylum; class; order; family; genus; species; subspecies; strain
AF053946.1	Plasmid	632	Bacteria; Pseudomonadota; Gammaproteobacteria; Enterobacterales; Yersiniaceae; Yersinia; Yersinia pseudotuberculosis complex; Yersinia pestis	superkingdom; phylum; class; order; family; genus; species_group; species
AP010892.1	Plasmid	565040	Bacteria; Terrabacteria group; Actinomycetota; Actinomycetes; Bifidobacteriales; Bifidobacteriaceae; Bifidobacterium; Bifidobacterium longum; Bifidobacterium longum subsp. infantis; Bifidobacterium longum subsp. infantis 157F	superkingdom; clade; phylum; class; order; family; genus; species; subspecies; strain
CP001626.1	Plasmid	395491	Bacteria; Pseudomonadota; Alphaproteobacteria; Hyphomicrobiales; Rhizobiaceae; Rhizobium/Agrobacterium group; Rhizobium; Rhizobium leguminosarum; Rhizobium leguminosarum bv. trifolii; Rhizobium leguminosarum bv. trifolii WSM1325	superkingdom; phylum; class; order; family; no rank; genus; species; no rank; strain
AE001583.1	Plasmid	224326	Bacteria; Spirochaetota; Spirochaetia; Spirochaetales; Borreliaceae; Borreliella; Borreliella burgdorferi; Borreliella burgdorferi B31	superkingdom; phylum; class; order; family; genus; species; strain
AY301063.1	Plasmid	382245	Bacteria; Pseudomonadota; Gammaproteobacteria; Aeromonadales; Aeromonadaceae; Aeromonas; Aeromonas salmonicida; Aeromonas salmonicida subsp. salmonicida; Aeromonas salmonicida subsp. salmonicida A449	superkingdom; phylum; class; order; family; genus; species; subspecies; strain
CP004075.1	Plasmid	1279365	Bacteria; Terrabacteria group; Bacillota; Bacilli; Bacillales; Bacillaceae; Bacillus; Bacillus cereus group; Bacillus thuringiensis; Bacillus thuringiensis serovar kurstaki; Bacillus thuringiensis serovar kurstaki str. HD73	superkingdom; clade; phylum; class; order; family; genus; species_group; species; no rank; strain
CR376602.1	Plasmid	648	Bacteria; Pseudomonadota; Gammaproteobacteria; Aeromonadales; Aeromonadaceae; Aeromonas; Aeromonas caviae	superkingdom; phylum; class; order; family; genus; species
JN215523.1	Plasmid	546	Bacteria; Pseudomonadota; Gammaproteobacteria; Enterobacterales; Enterobacteriaceae; Citrobacter; Citrobacter freundii complex; Citrobacter freundii	superkingdom; phylum; class; order; family; genus; species_group; species
CP004018.1	Plasmid	698761	Bacteria; Pseudomonadota; Alphaproteobacteria; Hyphomicrobiales; Rhizobiaceae; Rhizobium/Agrobacterium group; Rhizobium; Rhizobium tropici; Rhizobium tropici CIAT 899	superkingdom; phylum; class; order; family; no rank; genus; species; strain
CP000729.1	Plasmid	441772	Bacteria; Terrabacteria group; Bacillota; Clostridia; Eubacteriales; Clostridiaceae; Clostridium; Clostridium botulinum; Clostridium botulinum F; Clostridium botulinum F str. Langeland	superkingdom; clade; phylum; class; order; family; genus; species; no rank; strain
AJ969074.1	Plasmid	2133	Bacteria; Terrabacteria group; Mycoplasmatota; Mollicutes; Entomoplasmatales; Spiroplasmataceae; Spiroplasma; Spiroplasma citri	superkingdom; clade; phylum; class; order; family; genus; species
CP005289.1	Plasmid	1280	Bacteria; Terrabacteria group; Bacillota; Bacilli; Bacillales; Staphylococcaceae; Staphylococcus; Staphylococcus aureus	superkingdom; clade; phylum; class; order; family; genus; species
AB256957.1	Plasmid	201	Bacteria; Campylobacterota; Epsilonproteobacteria; Campylobacterales; Campylobacteraceae; Campylobacter; Campylobacter lari	superkingdom; phylum; class; order; family; genus; species
HQ724512.1	Plasmid	768486	Bacteria; Terrabacteria group; Bacillota; Bacilli; Lactobacillales; Enterococcaceae; Enterococcus; Enterococcus hirae; Enterococcus hirae ATCC 9790	superkingdom; clade; phylum; class; order; family; genus; species; strain
CU928159.2	Plasmid	585055	Bacteria; Pseudomonadota; Gammaproteobacteria; Enterobacterales; Enterobacteriaceae; Escherichia; Escherichia coli; Escherichia coli 55989	superkingdom; phylum; class; order; family; genus; species; strain
CP002358.1	Plasmid	709032	Bacteria; Campylobacterota; Epsilonproteobacteria; Campylobacterales; Sulfurimonadaceae; Sulfuricurvum; Sulfuricurvum kujiense; Sulfuricurvum kujiense DSM 16994	superkingdom; phylum; class; order; family; genus; species; strain
CP003091.1	Plasmid	1097668	Bacteria; Pseudomonadota; Betaproteobacteria; Burkholderiales; Burkholderiaceae; Burkholderia; unclassified Burkholderia; Burkholderia sp. YI23	superkingdom; phylum; class; order; family; genus; no rank; species
CP000732.1	Plasmid	450394	Bacteria; Terrabacteria group; Bacillota; Bacilli; Bacillales; Staphylococcaceae; Staphylococcus; Staphylococcus aureus; Staphylococcus aureus subsp. aureus USA300; Staphylococcus aureus subsp. aureus USA300_TCH959	superkingdom; clade; phylum; class; order; family; genus; species; strain; no rank
AF047385.1	Plasmid	1313	Bacteria; Terrabacteria group; Bacillota; Bacilli; Lactobacillales; Streptococcaceae; Streptococcus; Streptococcus pneumoniae	superkingdom; clade; phylum; class; order; family; genus; species
CP000953.1	Plasmid	32049	Bacteria; Terrabacteria group; Cyanobacteriota/Melainabacteria group; Cyanobacteriota; Cyanophyceae; Synechococcales; Synechococcaceae; Synechococcus; unclassified Synechococcus; Synechococcus sp. PCC 7002	superkingdom; clade; clade; phylum; class; order; family; genus; no rank; species
AF109691.1	Plasmid	29397	Bacteria; Terrabacteria group; Bacillota; Bacilli; Lactobacillales; Lactobacillaceae; Lactobacillus; Lactobacillus delbrueckii; Lactobacillus delbrueckii subsp. lactis	superkingdom; clade; phylum; class; order; family; genus; species; subspecies
CP000042.1	Plasmid	288681	Bacteria; Terrabacteria group; Bacillota; Bacilli; Bacillales; Bacillaceae; Bacillus; Bacillus cereus group; Bacillus cereus; Bacillus cereus E33L	superkingdom; clade; phylum; class; order; family; genus; species_group; species; strain
CP003465.1	Plasmid	1155096	Bacteria; Spirochaetota; Spirochaetia; Spirochaetales; Borreliaceae; Borrelia; Borrelia crocidurae; Borrelia crocidurae str. Achema	superkingdom; phylum; class; order; family; genus; species; strain
HG380023.1	Plasmid	1149135	Bacteria; Pseudomonadota; Gammaproteobacteria; Moraxellales; Moraxellaceae; Acinetobacter; Acinetobacter calcoaceticus/baumannii complex; Acinetobacter baumannii; Acinetobacter baumannii 107m	superkingdom; phylum; class; order; family; genus; species_group; species; strain
CP000784.1	Plasmid	290339	Bacteria; Pseudomonadota; Gammaproteobacteria; Enterobacterales; Enterobacteriaceae; Cronobacter; Cronobacter sakazakii; Cronobacter sakazakii ATCC BAA-894	superkingdom; phylum; class; order; family; genus; species; strain
FM178383.1	Plasmid	316275	Bacteria; Pseudomonadota; Gammaproteobacteria; Vibrionales; Vibrionaceae; Aliivibrio; Aliivibrio salmonicida; Aliivibrio salmonicida LFI1238	superkingdom; phylum; class; order; family; genus; species; strain
V01278.1	Plasmid	1280	Bacteria; Terrabacteria group; Bacillota; Bacilli; Bacillales; Staphylococcaceae; Staphylococcus; Staphylococcus aureus	superkingdom; clade; phylum; class; order; family; genus; species
AJ862826.1	Plasmid	299422	Archaea; TACK group; Thermoproteota; Thermoprotei; Sulfolobales; Sulfolobaceae; Sulfolobus; Sulfolobus neozealandicus	superkingdom; clade; phylum; class; order; family; genus; species
CP001166.1	Plasmid	451708	Bacteria; Terrabacteria group; Bacillota; Bacilli; Bacillales; Bacillaceae; Bacillus; Bacillus cereus group; Bacillus cereus; Bacillus cereus H3081.97	superkingdom; clade; phylum; class; order; family; genus; species_group; species; strain
M28829.1	Plasmid	562	Bacteria; Pseudomonadota; Gammaproteobacteria; Enterobacterales; Enterobacteriaceae; Escherichia; Escherichia coli	superkingdom; phylum; class; order; family; genus; species
JN315883.1	Plasmid	644	Bacteria; Pseudomonadota; Gammaproteobacteria; Aeromonadales; Aeromonadaceae; Aeromonas; Aeromonas hydrophila	superkingdom; phylum; class; order; family; genus; species
AY056023.1	Plasmid	1764	Bacteria; Terrabacteria group; Actinomycetota; Actinomycetes; Mycobacteriales; Mycobacteriaceae; Mycobacterium; Mycobacterium avium complex (MAC); Mycobacterium avium	superkingdom; clade; phylum; class; order; family; genus; species_group; species
DQ859906.2	Plasmid	817	Bacteria; FCB group; Bacteroidota/Chlorobiota group; Bacteroidota; Bacteroidia; Bacteroidales; Bacteroidaceae; Bacteroides; Bacteroides fragilis	superkingdom; clade; clade; phylum; class; order; family; genus; species
GU371927.1	Plasmid	562	Bacteria; Pseudomonadota; Gammaproteobacteria; Enterobacterales; Enterobacteriaceae; Escherichia; Escherichia coli	superkingdom; phylum; class; order; family; genus; species
X96982.1	Plasmid	920	Bacteria; Pseudomonadota; Acidithiobacillia; Acidithiobacillales; Acidithiobacillaceae; Acidithiobacillus; Acidithiobacillus ferrooxidans	superkingdom; phylum; class; order; family; genus; species
HE970765.1	Plasmid	1215914	Bacteria; Terrabacteria group; Bacillota; Bacilli; Lactobacillales; Lactobacillaceae; Lacticaseibacillus; Lacticaseibacillus casei; Lacticaseibacillus casei W56	superkingdom; clade; phylum; class; order; family; genus; species; strain
CP004060.1	Plasmid	1171376	Bacteria; Pseudomonadota; Gammaproteobacteria; Enterobacterales; Enterobacteriaceae; Salmonella; Salmonella enterica; Salmonella enterica subsp. enterica; Salmonella enterica subsp. enterica serovar Typhimurium; Salmonella enterica subsp. enterica serovar Typhimurium str. U288	superkingdom; phylum; class; order; family; genus; species; subspecies; no rank; strain
CP004076.1	Plasmid	1279365	Bacteria; Terrabacteria group; Bacillota; Bacilli; Bacillales; Bacillaceae; Bacillus; Bacillus cereus group; Bacillus thuringiensis; Bacillus thuringiensis serovar kurstaki; Bacillus thuringiensis serovar kurstaki str. HD73	superkingdom; clade; phylum; class; order; family; genus; species_group; species; no rank; strain
CP006609.1	Plasmid	1197719	Bacteria; Pseudomonadota; Gammaproteobacteria; Enterobacterales; Enterobacteriaceae; Salmonella; Salmonella bongori; Salmonella bongori N268-08	superkingdom; phylum; class; order; family; genus; species; strain
CP001518.1	Plasmid	498741	Bacteria; Spirochaetota; Spirochaetia; Spirochaetales; Borreliaceae; Borreliella; Borreliella finlandensis	superkingdom; phylum; class; order; family; genus; species
AP011959.1	Plasmid	718274	Bacteria; Pseudomonadota; Gammaproteobacteria; Enterobacterales; Enterobacteriaceae; Salmonella; Salmonella enterica; Salmonella enterica subsp. enterica; Salmonella enterica subsp. enterica serovar Typhimurium; Salmonella enterica subsp. enterica serovar Typhimurium str. T000240	superkingdom; phylum; class; order; family; genus; species; subspecies; no rank; strain
KC757416.2	Plasmid	573	Bacteria; Pseudomonadota; Gammaproteobacteria; Enterobacterales; Enterobacteriaceae; Klebsiella/Raoultella group; Klebsiella; Klebsiella pneumoniae	superkingdom; phylum; class; order; family; no rank; genus; species
HE603110.1	Plasmid	562	Bacteria; Pseudomonadota; Gammaproteobacteria; Enterobacterales; Enterobacteriaceae; Escherichia; Escherichia coli	superkingdom; phylum; class; order; family; genus; species
HE805623.2	Plasmid	46170	Bacteria; Terrabacteria group; Bacillota; Bacilli; Bacillales; Staphylococcaceae; Staphylococcus; Staphylococcus aureus	superkingdom; clade; phylum; class; order; family; genus; species
CP000833.1	Plasmid	398580	Bacteria; Pseudomonadota; Alphaproteobacteria; Rhodobacterales; Roseobacteraceae; Dinoroseobacter; Dinoroseobacter shibae; Dinoroseobacter shibae DFL 12 = DSM 16493	superkingdom; phylum; class; order; family; genus; species; strain
CP003287.1	Plasmid	46234	Bacteria; Terrabacteria group; Cyanobacteriota/Melainabacteria group; Cyanobacteriota; Cyanophyceae; Nostocales; Nostocaceae; Anabaena; unclassified Anabaena; Anabaena sp. 90	superkingdom; clade; clade; phylum; class; order; family; genus; no rank; species
AP012283.1	Plasmid	1090974	Bacteria; Terrabacteria group; Bacillota; Bacilli; Lactobacillales; Enterococcaceae; Melissococcus; Melissococcus plutonius; Melissococcus plutonius DAT561	superkingdom; clade; phylum; class; order; family; genus; species; strain
KF182193.1	Plasmid	562	Bacteria; Pseudomonadota; Gammaproteobacteria; Enterobacterales; Enterobacteriaceae; Escherichia; Escherichia coli	superkingdom; phylum; class; order; family; genus; species
JN393220.1	Plasmid	90371	Bacteria; Pseudomonadota; Gammaproteobacteria; Enterobacterales; Enterobacteriaceae; Salmonella; Salmonella enterica; Salmonella enterica subsp. enterica; Salmonella enterica subsp. enterica serovar Typhimurium	superkingdom; phylum; class; order; family; genus; species; subspecies; no rank
CP002381.1	Plasmid	930171	Bacteria; Terrabacteria group; Actinomycetota; Actinomycetes; Micrococcales; Micrococcaceae; Pseudarthrobacter; Pseudarthrobacter phenanthrenivorans; Pseudarthrobacter phenanthrenivorans Sphe3	superkingdom; clade; phylum; class; order; family; genus; species; strain
CP001723.1	Plasmid	622759	Bacteria; Pseudomonadota; Alphaproteobacteria; Sphingomonadales; Zymomonadaceae; Zymomonas; Zymomonas mobilis; Zymomonas mobilis subsp. mobilis; Zymomonas mobilis subsp. mobilis NCIMB 11163	superkingdom; phylum; class; order; family; genus; species; subspecies; strain
CP002489.1	Plasmid	909946	Bacteria; Pseudomonadota; Gammaproteobacteria; Enterobacterales; Enterobacteriaceae; Salmonella; Salmonella enterica; Salmonella enterica subsp. enterica; Salmonella enterica subsp. enterica serovar Typhimurium; Salmonella enterica subsp. enterica serovar Typhimurium str. ST4/74	superkingdom; phylum; class; order; family; genus; species; subspecies; no rank; strain
CP001556.1	Plasmid	498738	Bacteria; Spirochaetota; Spirochaetia; Spirochaetales; Borreliaceae; Borreliella; Borreliella burgdorferi; Borreliella burgdorferi 29805	superkingdom; phylum; class; order; family; genus; species; strain
DQ278486.1	Plasmid	52133	Bacteria; Pseudomonadota; Gammaproteobacteria; Moraxellales; Moraxellaceae; Acinetobacter; Acinetobacter venetianus	superkingdom; phylum; class; order; family; genus; species
CP001514.1	Plasmid	272630	Bacteria; Pseudomonadota; Alphaproteobacteria; Hyphomicrobiales; Methylobacteriaceae; Methylorubrum; Methylorubrum extorquens; Methylorubrum extorquens AM1	superkingdom; phylum; class; order; family; genus; species; strain
EU294228.1	Plasmid	470	Bacteria; Pseudomonadota; Gammaproteobacteria; Moraxellales; Moraxellaceae; Acinetobacter; Acinetobacter calcoaceticus/baumannii complex; Acinetobacter baumannii	superkingdom; phylum; class; order; family; genus; species_group; species
FQ311869.1	Plasmid	862719	Bacteria; Pseudomonadota; Alphaproteobacteria; Rhodospirillales; Azospirillaceae; Azospirillum; Azospirillum lipoferum; Azospirillum lipoferum 4B	superkingdom; phylum; class; order; family; genus; species; strain
NC_002105.1	Plasmid	38400	Eukaryota; Rhodophyta; Florideophyceae; Rhodymeniophycidae; Gracilariales; Gracilariaceae; Gracilaria; Gracilaria robusta	superkingdom; phylum; class; subclass; order; family; genus; species
CP003636.1	Plasmid	1173027	Bacteria; Terrabacteria group; Cyanobacteriota/Melainabacteria group; Cyanobacteriota; Cyanophyceae; Oscillatoriophycideae; Oscillatoriales; Coleofasciculaceae; Allocoleopsis; Allocoleopsis franciscana; Allocoleopsis franciscana PCC 7113	superkingdom; clade; clade; phylum; class; subclass; order; family; genus; species; strain
HE579062.1	Plasmid	1074919	Bacteria; Terrabacteria group; Bacillota; Bacilli; Bacillales; Staphylococcaceae; Staphylococcus; Staphylococcus aureus; Staphylococcus aureus subsp. aureus ST228	superkingdom; clade; phylum; class; order; family; genus; species; strain
AP004832.1	Plasmid	1280	Bacteria; Terrabacteria group; Bacillota; Bacilli; Bacillales; Staphylococcaceae; Staphylococcus; Staphylococcus aureus	superkingdom; clade; phylum; class; order; family; genus; species
CP003404.1	Plasmid	1151116	Bacteria; Pseudomonadota; Gammaproteobacteria; Enterobacterales; Yersiniaceae; Rahnella; Rahnella aquatilis; Rahnella aquatilis HX2	superkingdom; phylum; class; order; family; genus; species; strain
CP003622.1	Plasmid	1173022	Bacteria; Terrabacteria group; Cyanobacteriota/Melainabacteria group; Cyanobacteriota; Cyanophyceae; Oscillatoriophycideae; Oscillatoriales; Gomontiellaceae; Crinalium; Crinalium epipsammum; Crinalium epipsammum PCC 9333	superkingdom; clade; clade; phylum; class; subclass; order; family; genus; species; strain
DQ399904.1	Plasmid	373213	Bacteria; Terrabacteria group; Actinomycetota; Actinomycetes; Streptosporangiales; Nocardiopsaceae; Nocardiopsis; unclassified Nocardiopsis; Nocardiopsis sp. 90127	superkingdom; clade; phylum; class; order; family; genus; no rank; species
FN666576.1	Plasmid	716540	Bacteria; Pseudomonadota; Gammaproteobacteria; Enterobacterales; Erwiniaceae; Erwinia; Erwinia amylovora; Erwinia amylovora ATCC 49946	superkingdom; phylum; class; order; family; genus; species; strain
AY033392.1	Plasmid	1308	Bacteria; Terrabacteria group; Bacillota; Bacilli; Lactobacillales; Streptococcaceae; Streptococcus; Streptococcus thermophilus	superkingdom; clade; phylum; class; order; family; genus; species
CP002264.1	Plasmid	521009	Bacteria; Spirochaetota; Spirochaetia; Spirochaetales; Borreliaceae; Borreliella; Borreliella burgdorferi; Borreliella burgdorferi 297	superkingdom; phylum; class; order; family; genus; species; strain
V01277.1	Plasmid	1280	Bacteria; Terrabacteria group; Bacillota; Bacilli; Bacillales; Staphylococcaceae; Staphylococcus; Staphylococcus aureus	superkingdom; clade; phylum; class; order; family; genus; species
HE651326.1	Plasmid	1363	Bacteria; Terrabacteria group; Bacillota; Bacilli; Lactobacillales; Streptococcaceae; Lactococcus; Lactococcus garvieae	superkingdom; clade; phylum; class; order; family; genus; species
J03014.1	Plasmid	309800	Archaea; Euryarchaeota; Stenosarchaea group; Halobacteria; Haloferacales; Haloferacaceae; Haloferax; Haloferax volcanii; Haloferax volcanii DS2	superkingdom; phylum; clade; class; order; family; genus; species; strain
CP002348.1	Plasmid	768670	Bacteria; Deferribacterota; Deferribacteres; Deferribacterales; Calditerrivibrionaceae; Calditerrivibrio; Calditerrivibrio nitroreducens; Calditerrivibrio nitroreducens DSM 19672	superkingdom; phylum; class; order; family; genus; species; strain
CP003290.1	Plasmid	1133852	Bacteria; Pseudomonadota; Gammaproteobacteria; Enterobacterales; Enterobacteriaceae; Escherichia; Escherichia coli; Escherichia coli O104:H4; Escherichia coli O104:H4 str. 2011C-3493	superkingdom; phylum; class; order; family; genus; species; serotype; strain
HQ332531.1	Plasmid	619518	Bacteria; Terrabacteria group; Mycoplasmatota; Mollicutes; Acholeplasmatales; Acholeplasmataceae; Candidatus Phytoplasma; 16SrI (Aster yellows group); Periwinkle leaf yellowing phytoplasma	superkingdom; clade; phylum; class; order; family; genus; species_group; species
CP001569.1	Plasmid	445984	Bacteria; Spirochaetota; Spirochaetia; Spirochaetales; Borreliaceae; Borreliella; Borreliella burgdorferi; Borreliella burgdorferi Bol26	superkingdom; phylum; class; order; family; genus; species; strain
CP003180.1	Plasmid	679936	Bacteria; Terrabacteria group; Bacillota; Clostridia; Eubacteriales; Eubacteriales incertae sedis; Clostridiales Family XVII. Incertae Sedis; Sulfobacillus; Sulfobacillus acidophilus; Sulfobacillus acidophilus DSM 10332	superkingdom; clade; phylum; class; order; no rank; family; genus; species; strain
CP002181.1	Plasmid	880632	Bacteria; Pseudomonadota; Gammaproteobacteria; Enterobacterales; Yersiniaceae; Yersinia; Yersinia pseudotuberculosis complex; Yersinia pestis; Yersinia pestis Java 9	superkingdom; phylum; class; order; family; genus; species_group; species; strain
CP001039.1	Plasmid	63737	Bacteria; Terrabacteria group; Cyanobacteriota/Melainabacteria group; Cyanobacteriota; Cyanophyceae; Nostocales; Nostocaceae; Nostoc; Nostoc punctiforme; Nostoc punctiforme PCC 73102	superkingdom; clade; clade; phylum; class; order; family; genus; species; strain
CP003106.1	Plasmid	1107880	Bacteria; Terrabacteria group; Bacillota; Bacilli; Lactobacillales; Lactobacillaceae; Leuconostoc; Leuconostoc mesenteroides; Leuconostoc mesenteroides subsp. mesenteroides; Leuconostoc mesenteroides subsp. mesenteroides J18	superkingdom; clade; phylum; class; order; family; genus; species; subspecies; strain
AP012033.1	Plasmid	932677	Bacteria; Pseudomonadota; Gammaproteobacteria; Enterobacterales; Erwiniaceae; Pantoea; Pantoea ananatis; Pantoea ananatis AJ13355	superkingdom; phylum; class; order; family; genus; species; strain
AL646053.1	Plasmid	267608	Bacteria; Pseudomonadota; Betaproteobacteria; Burkholderiales; Burkholderiaceae; Ralstonia; Ralstonia pseudosolanacearum; Ralstonia pseudosolanacearum GMI1000	superkingdom; phylum; class; order; family; genus; species; strain
EF015591.1	Plasmid	1398	Bacteria; Terrabacteria group; Bacillota; Bacilli; Bacillales; Bacillaceae; Weizmannia; Weizmannia coagulans	superkingdom; clade; phylum; class; order; family; genus; species
CP001716.1	Plasmid	522306	Bacteria; Pseudomonadota; Betaproteobacteria; Betaproteobacteria incertae sedis; Candidatus Accumulibacter; Candidatus Accumulibacter regalis	superkingdom; phylum; class; no rank; genus; species
CP002539.1	Plasmid	693977	Bacteria; Terrabacteria group; Deinococcota; Deinococci; Deinococcales; Deinococcaceae; Deinococcus; Deinococcus proteolyticus; Deinococcus proteolyticus MRP	superkingdom; clade; phylum; class; order; family; genus; species; strain
CP001415.1	Plasmid	498740	Bacteria; Spirochaetota; Spirochaetia; Spirochaetales; Borreliaceae; Borreliella; Borreliella burgdorferi; Borreliella burgdorferi 64b	superkingdom; phylum; class; order; family; genus; species; strain
CP000314.1	Plasmid	289380	Bacteria; Terrabacteria group; Bacillota; Clostridia; Eubacteriales; Clostridiaceae; Clostridium; Clostridium perfringens; Clostridium perfringens SM101	superkingdom; clade; phylum; class; order; family; genus; species; strain
CP006622.1	Plasmid	1305849	Bacteria; Terrabacteria group; Bacillota; Bacilli; Lactobacillales; Enterococcaceae; Enterococcus; Enterococcus faecium; Enterococcus faecium Aus0085	superkingdom; clade; phylum; class; order; family; genus; species; strain
GQ900446.1	Plasmid	1280	Bacteria; Terrabacteria group; Bacillota; Bacilli; Bacillales; Staphylococcaceae; Staphylococcus; Staphylococcus aureus	superkingdom; clade; phylum; class; order; family; genus; species
DQ318777.1	Plasmid	59748	Bacteria; Terrabacteria group; Mycoplasmatota; Mollicutes; Acholeplasmatales; Acholeplasmataceae; Candidatus Phytoplasma; 16SrXII (Stolbur group); Candidatus Phytoplasma australiense	superkingdom; clade; phylum; class; order; family; genus; species_group; species
CP001583.1	Plasmid	637913	Bacteria; Campylobacterota; Epsilonproteobacteria; Campylobacterales; Helicobacteraceae; Helicobacter; Helicobacter pylori; Helicobacter pylori v225d	superkingdom; phylum; class; order; family; genus; species; strain
HQ173810.1	Plasmid	1582	Bacteria; Terrabacteria group; Bacillota; Bacilli; Lactobacillales; Lactobacillaceae; Lacticaseibacillus; Lacticaseibacillus casei	superkingdom; clade; phylum; class; order; family; genus; species
AP005147.1	Plasmid	90371	Bacteria; Pseudomonadota; Gammaproteobacteria; Enterobacterales; Enterobacteriaceae; Salmonella; Salmonella enterica; Salmonella enterica subsp. enterica; Salmonella enterica subsp. enterica serovar Typhimurium	superkingdom; phylum; class; order; family; genus; species; subspecies; no rank
CP003127.1	Plasmid	1111069	Bacteria; Terrabacteria group; Deinococcota; Deinococci; Thermales; Thermaceae; Thermus; unclassified Thermus; Thermus sp. CCB_US3_UF1	superkingdom; clade; phylum; class; order; family; genus; no rank; species
GQ900420.1	Plasmid	1280	Bacteria; Terrabacteria group; Bacillota; Bacilli; Bacillales; Staphylococcaceae; Staphylococcus; Staphylococcus aureus	superkingdom; clade; phylum; class; order; family; genus; species
CP000973.1	Plasmid	439855	Bacteria; Pseudomonadota; Gammaproteobacteria; Enterobacterales; Enterobacteriaceae; Escherichia; Escherichia coli; Escherichia coli SMS-3-5	superkingdom; phylum; class; order; family; genus; species; strain
CP000906.1	Plasmid	315730	Bacteria; Terrabacteria group; Bacillota; Bacilli; Bacillales; Bacillaceae; Bacillus; Bacillus cereus group; Bacillus mycoides; Bacillus mycoides KBAB4	superkingdom; clade; phylum; class; order; family; genus; species_group; species; strain
AM990993.1	Plasmid	523796	Bacteria; Terrabacteria group; Bacillota; Bacilli; Bacillales; Staphylococcaceae; Staphylococcus; Staphylococcus aureus; Staphylococcus aureus subsp. aureus ST398	superkingdom; clade; phylum; class; order; family; genus; species; strain
CP001238.1	Plasmid	445986	Bacteria; Spirochaetota; Spirochaetia; Spirochaetales; Borreliaceae; Borreliella; Borreliella afzelii; Borreliella afzelii ACA-1	superkingdom; phylum; class; order; family; genus; species; strain
FR824044.1	Plasmid	990317	Bacteria; Terrabacteria group; Bacillota; Bacilli; Lactobacillales; Streptococcaceae; Streptococcus; Streptococcus gallolyticus; Streptococcus gallolyticus subsp. gallolyticus; Streptococcus gallolyticus subsp. gallolyticus ATCC BAA-2069	superkingdom; clade; phylum; class; order; family; genus; species; subspecies; strain
AJ344068.1	Plasmid	303	Bacteria; Pseudomonadota; Gammaproteobacteria; Pseudomonadales; Pseudomonadaceae; Pseudomonas; Pseudomonas putida group; Pseudomonas putida	superkingdom; phylum; class; order; family; genus; species_group; species
JN119830.1	Plasmid	338644	Bacteria; Terrabacteria group; Bacillota; Clostridia; Eubacteriales; Eubacteriales incertae sedis; Clostridiales Family XVII. Incertae Sedis; Sulfobacillus; Sulfobacillus thermotolerans	superkingdom; clade; phylum; class; order; no rank; family; genus; species
AF139129.1	Plasmid	216816	Bacteria; Terrabacteria group; Actinomycetota; Actinomycetes; Bifidobacteriales; Bifidobacteriaceae; Bifidobacterium; Bifidobacterium longum	superkingdom; clade; phylum; class; order; family; genus; species
JQ821356.1	Plasmid	1359	Bacteria; Terrabacteria group; Bacillota; Bacilli; Lactobacillales; Streptococcaceae; Lactococcus; Lactococcus cremoris	superkingdom; clade; phylum; class; order; family; genus; species
GQ900431.1	Plasmid	1280	Bacteria; Terrabacteria group; Bacillota; Bacilli; Bacillales; Staphylococcaceae; Staphylococcus; Staphylococcus aureus	superkingdom; clade; phylum; class; order; family; genus; species
AP004310.1	Plasmid	1148	Bacteria; Terrabacteria group; Cyanobacteriota/Melainabacteria group; Cyanobacteriota; Cyanophyceae; Synechococcales; Merismopediaceae; Synechocystis; unclassified Synechocystis; Synechocystis sp. PCC 6803	superkingdom; clade; clade; phylum; class; order; family; genus; no rank; species
CP005992.1	Plasmid	1166130	Bacteria; Pseudomonadota; Gammaproteobacteria; Enterobacterales; Enterobacteriaceae; Enterobacter; unclassified Enterobacter; Enterobacter sp. R4-368	superkingdom; phylum; class; order; family; genus; no rank; species
CP002594.1	Plasmid	675635	Bacteria; Terrabacteria group; Actinomycetota; Actinomycetes; Pseudonocardiales; Pseudonocardiaceae; Pseudonocardia; Pseudonocardia dioxanivorans; Pseudonocardia dioxanivorans CB1190	superkingdom; clade; phylum; class; order; family; genus; species; strain
JQ737005.1	Plasmid	743713	Bacteria; Pseudomonadota; Gammaproteobacteria; Pseudomonadales; Pseudomonadaceae; Pseudomonas; Pseudomonas fluorescens group; Pseudomonas fluorescens; Pseudomonas fluorescens R124	superkingdom; phylum; class; order; family; genus; species_group; species; strain
CP002880.1	Plasmid	1042878	Bacteria; Pseudomonadota; Betaproteobacteria; Burkholderiales; Burkholderiaceae; Cupriavidus; Cupriavidus necator; Cupriavidus necator N-1	superkingdom; phylum; class; order; family; genus; species; strain
HF571521.1	Plasmid	1033806	Archaea; Euryarchaeota; Stenosarchaea group; Halobacteria; Halobacteriales; Haloarculaceae; Halorhabdus; Halorhabdus tiamatea; Halorhabdus tiamatea SARL4B	superkingdom; phylum; clade; class; order; family; genus; species; strain
CP002201.1	Plasmid	497965	Bacteria; Terrabacteria group; Cyanobacteriota/Melainabacteria group; Cyanobacteriota; Cyanophyceae; Oscillatoriophycideae; Chroococcales; Aphanothecaceae; Gloeothece; Gloeothece verrucosa; Gloeothece verrucosa PCC 7822	superkingdom; clade; clade; phylum; class; subclass; order; family; genus; species; strain
CP001231.1	Plasmid	123214	Bacteria; Aquificota; Aquificae; Aquificales; Hydrogenothermaceae; Persephonella; Persephonella marina; Persephonella marina EX-H1	superkingdom; phylum; class; order; family; genus; species; strain
FJ374272.1	Plasmid	1590	Bacteria; Terrabacteria group; Bacillota; Bacilli; Lactobacillales; Lactobacillaceae; Lactiplantibacillus; Lactiplantibacillus plantarum	superkingdom; clade; phylum; class; order; family; genus; species
CP001623.1	Plasmid	395491	Bacteria; Pseudomonadota; Alphaproteobacteria; Hyphomicrobiales; Rhizobiaceae; Rhizobium/Agrobacterium group; Rhizobium; Rhizobium leguminosarum; Rhizobium leguminosarum bv. trifolii; Rhizobium leguminosarum bv. trifolii WSM1325	superkingdom; phylum; class; order; family; no rank; genus; species; no rank; strain
CP001908.1	Plasmid	541229	Bacteria; Terrabacteria group; Bacillota; Bacilli; Bacillales; Bacillaceae; Bacillus; Bacillus cereus group; Bacillus thuringiensis; Bacillus thuringiensis serovar chinensis; Bacillus thuringiensis serovar chinensis CT-43	superkingdom; clade; phylum; class; order; family; genus; species_group; species; no rank; strain
CP003577.1	Plasmid	1185652	Bacteria; Pseudomonadota; Alphaproteobacteria; Hyphomicrobiales; Rhizobiaceae; Sinorhizobium/Ensifer group; Sinorhizobium; Sinorhizobium fredii group; Sinorhizobium fredii; Sinorhizobium fredii USDA 257	superkingdom; phylum; class; order; family; no rank; genus; species_group; species; strain
CP003161.1	Plasmid	1111678	Bacteria; Terrabacteria group; Bacillota; Bacilli; Lactobacillales; Streptococcaceae; Lactococcus; Lactococcus cremoris; Lactococcus cremoris subsp. cremoris; Lactococcus cremoris subsp. cremoris UC509.9	superkingdom; clade; phylum; class; order; family; genus; species; subspecies; strain
CP000106.1	Plasmid	323848	Bacteria; Pseudomonadota; Betaproteobacteria; Nitrosomonadales; Nitrosomonadaceae; Nitrosospira; Nitrosospira multiformis; Nitrosospira multiformis ATCC 25196	superkingdom; phylum; class; order; family; genus; species; strain
AE011190.1	Plasmid	191218	Bacteria; Terrabacteria group; Bacillota; Bacilli; Bacillales; Bacillaceae; Bacillus; Bacillus cereus group; Bacillus anthracis; Bacillus anthracis str. A2012	superkingdom; clade; phylum; class; order; family; genus; species_group; species; strain
CP002617.1	Plasmid	999378	Bacteria; Terrabacteria group; Bacillota; Bacilli; Lactobacillales; Lactobacillaceae; Lacticaseibacillus; Lacticaseibacillus casei; Lacticaseibacillus casei LC2W	superkingdom; clade; phylum; class; order; family; genus; species; strain
JN872565.1	Plasmid	470	Bacteria; Pseudomonadota; Gammaproteobacteria; Moraxellales; Moraxellaceae; Acinetobacter; Acinetobacter calcoaceticus/baumannii complex; Acinetobacter baumannii	superkingdom; phylum; class; order; family; genus; species_group; species
DQ460733.1	Plasmid	77133	Bacteria; environmental samples; uncultured bacterium	superkingdom; no rank; species
JQ783055.1	Plasmid	727	Bacteria; Pseudomonadota; Gammaproteobacteria; Pasteurellales; Pasteurellaceae; Haemophilus; Haemophilus influenzae	superkingdom; phylum; class; order; family; genus; species
CP000956.1	Plasmid	32049	Bacteria; Terrabacteria group; Cyanobacteriota/Melainabacteria group; Cyanobacteriota; Cyanophyceae; Synechococcales; Synechococcaceae; Synechococcus; unclassified Synechococcus; Synechococcus sp. PCC 7002	superkingdom; clade; clade; phylum; class; order; family; genus; no rank; species
CP002658.1	Plasmid	596154	Bacteria; Pseudomonadota; Betaproteobacteria; Burkholderiales; Comamonadaceae; Alicycliphilus; Alicycliphilus denitrificans; Alicycliphilus denitrificans K601	superkingdom; phylum; class; order; family; genus; species; strain
JQ418525.1	Plasmid	317	Bacteria; Pseudomonadota; Gammaproteobacteria; Pseudomonadales; Pseudomonadaceae; Pseudomonas; Pseudomonas syringae group; Pseudomonas syringae group genomosp. 1; Pseudomonas syringae	superkingdom; phylum; class; order; family; genus; species_group; species_subgroup; species
CU459004.1	Plasmid	431944	Bacteria; Pseudomonadota; Alphaproteobacteria; Rhodospirillales; Rhodospirillaceae; Magnetospirillum; Magnetospirillum gryphiswaldense; Magnetospirillum gryphiswaldense MSR-1	superkingdom; phylum; class; order; family; genus; species; strain
CP003921.1	Plasmid	1249480	Bacteria; Campylobacterota; Epsilonproteobacteria; Campylobacterales; Sulfurimonadaceae; Sulfuricurvum; Candidatus Sulfuricurvum sp. RIFRC-1	superkingdom; phylum; class; order; family; genus; species
EF633507.1	Plasmid	98360	Bacteria; Pseudomonadota; Gammaproteobacteria; Enterobacterales; Enterobacteriaceae; Salmonella; Salmonella enterica; Salmonella enterica subsp. enterica; Salmonella enterica subsp. enterica serovar Dublin	superkingdom; phylum; class; order; family; genus; species; subspecies; no rank
CP000528.1	Plasmid	391774	Bacteria; Thermodesulfobacteriota; Desulfovibrionia; Desulfovibrionales; Desulfovibrionaceae; Desulfovibrio; Desulfovibrio vulgaris; Desulfovibrio vulgaris DP4	superkingdom; phylum; class; order; family; genus; species; strain
AM263037.1	Plasmid	77133	Bacteria; environmental samples; uncultured bacterium	superkingdom; no rank; species
CP000674.1	Plasmid	431943	Bacteria; Terrabacteria group; Bacillota; Clostridia; Eubacteriales; Clostridiaceae; Clostridium; Clostridium kluyveri; Clostridium kluyveri DSM 555	superkingdom; clade; phylum; class; order; family; genus; species; strain
CP001460.1	Plasmid	498737	Bacteria; Spirochaetota; Spirochaetia; Spirochaetales; Borreliaceae; Borreliella; Borreliella burgdorferi; Borreliella burgdorferi WI91-23	superkingdom; phylum; class; order; family; genus; species; strain
CP001117.1	Plasmid	546414	Bacteria; Terrabacteria group; Deinococcota; Deinococci; Deinococcales; Deinococcaceae; Deinococcus; Deinococcus deserti; Deinococcus deserti VCD115	superkingdom; clade; phylum; class; order; family; genus; species; strain
CP003427.1	Plasmid	1155096	Bacteria; Spirochaetota; Spirochaetia; Spirochaetales; Borreliaceae; Borrelia; Borrelia crocidurae; Borrelia crocidurae str. Achema	superkingdom; phylum; class; order; family; genus; species; strain
AP011131.1	Plasmid	634453	Bacteria; Pseudomonadota; Alphaproteobacteria; Rhodospirillales; Acetobacteraceae; Acetobacter; Acetobacter pasteurianus; Acetobacter pasteurianus IFO 3283-03	superkingdom; phylum; class; order; family; genus; species; no rank
AF295100.1	Plasmid	1308	Bacteria; Terrabacteria group; Bacillota; Bacilli; Lactobacillales; Streptococcaceae; Streptococcus; Streptococcus thermophilus	superkingdom; clade; phylum; class; order; family; genus; species
AF003958.2	Plasmid	61312	Bacteria; Pseudomonadota; Gammaproteobacteria; Moraxellales; Moraxellaceae; Acinetobacter; unclassified Acinetobacter; Acinetobacter sp. SUN	superkingdom; phylum; class; order; family; genus; no rank; species
AP010955.1	Plasmid	573235	Bacteria; Pseudomonadota; Gammaproteobacteria; Enterobacterales; Enterobacteriaceae; Escherichia; Escherichia coli; Escherichia coli O26:H11; Escherichia coli O26:H11 str. 11368	superkingdom; phylum; class; order; family; genus; species; serotype; strain
AP010807.1	Plasmid	452662	Bacteria; Pseudomonadota; Alphaproteobacteria; Sphingomonadales; Sphingomonadaceae; Sphingobium; Sphingobium indicum; Sphingobium indicum UT26S	superkingdom; phylum; class; order; family; genus; species; strain
CP005947.1	Plasmid	767468	Bacteria; Terrabacteria group; Bacillota; Bacilli; Lactobacillales; Lactobacillaceae; Lactiplantibacillus; Lactiplantibacillus plantarum; Lactiplantibacillus plantarum subsp. plantarum; Lactiplantibacillus plantarum subsp. plantarum P-8	superkingdom; clade; phylum; class; order; family; genus; species; subspecies; strain
GQ470395.1	Plasmid	108619	Bacteria; Pseudomonadota; Gammaproteobacteria; Enterobacterales; Enterobacteriaceae; Salmonella; Salmonella enterica; Salmonella enterica subsp. enterica; Salmonella enterica subsp. enterica serovar Newport	superkingdom; phylum; class; order; family; genus; species; subspecies; no rank
AP001070.1	Plasmid	107806	Bacteria; Pseudomonadota; Gammaproteobacteria; Enterobacterales; Erwiniaceae; Buchnera; Buchnera aphidicola; Buchnera aphidicola (Acyrthosiphon pisum); Buchnera aphidicola str. APS (Acyrthosiphon pisum)	superkingdom; phylum; class; order; family; genus; species; forma_specialis; strain
JF274988.1	Plasmid	80866	Bacteria; Pseudomonadota; Betaproteobacteria; Burkholderiales; Comamonadaceae; Delftia; Delftia acidovorans	superkingdom; phylum; class; order; family; genus; species
CP003981.1	Plasmid	1193576	Bacteria; Terrabacteria group; Bacillota; Bacilli; Bacillales; Staphylococcaceae; Staphylococcus; Staphylococcus aureus; Staphylococcus aureus subsp. aureus ST72; Staphylococcus aureus subsp. aureus CN1	superkingdom; clade; phylum; class; order; family; genus; species; strain; no rank
CP004037.1	Plasmid	745310	Bacteria; Pseudomonadota; Alphaproteobacteria; Sphingomonadales; Sphingomonadaceae; Sphingomonas; unclassified Sphingomonas; Sphingomonas sp. MM-1	superkingdom; phylum; class; order; family; genus; no rank; species
AY138809.1	Plasmid	1432	Bacteria; Terrabacteria group; Bacillota; Bacilli; Bacillales; Bacillaceae; Bacillus; Bacillus cereus group; Bacillus thuringiensis; Bacillus thuringiensis serovar thuringiensis	superkingdom; clade; phylum; class; order; family; genus; species_group; species; no rank
FN667743.1	Plasmid	406817	Bacteria; Pseudomonadota; Gammaproteobacteria; Enterobacterales; Morganellaceae; Xenorhabdus; Xenorhabdus nematophila; Xenorhabdus nematophila ATCC 19061	superkingdom; phylum; class; order; family; genus; species; strain
CP000779.1	Plasmid	355278	Bacteria; Spirochaetota; Spirochaetia; Leptospirales; Leptospiraceae; Leptospira; Leptospira biflexa; Leptospira biflexa serovar Patoc; Leptospira biflexa serovar Patoc strain 'Patoc 1 (Ames)'	superkingdom; phylum; class; order; family; genus; species; no rank; strain
AM399082.1	Plasmid	46126	Bacteria; Terrabacteria group; Bacillota; Bacilli; Bacillales; Staphylococcaceae; Staphylococcus; Staphylococcus chromogenes	superkingdom; clade; phylum; class; order; family; genus; species
HM008710.2	Plasmid	314724	Bacteria; Spirochaetota; Spirochaetia; Spirochaetales; Borreliaceae; Borrelia; Borrelia turicatae; Borrelia turicatae 91E135	superkingdom; phylum; class; order; family; genus; species; strain
CP001505.1	Plasmid	626418	Bacteria; Pseudomonadota; Betaproteobacteria; Burkholderiales; Burkholderiaceae; Burkholderia; Burkholderia glumae; Burkholderia glumae BGR1	superkingdom; phylum; class; order; family; genus; species; strain
AJ431260.1	Plasmid	77133	Bacteria; environmental samples; uncultured bacterium	superkingdom; no rank; species
EF605268.1	Plasmid	1599	Bacteria; Terrabacteria group; Bacillota; Bacilli; Lactobacillales; Lactobacillaceae; Latilactobacillus; Latilactobacillus sakei	superkingdom; clade; phylum; class; order; family; genus; species
CP003628.1	Plasmid	1173022	Bacteria; Terrabacteria group; Cyanobacteriota/Melainabacteria group; Cyanobacteriota; Cyanophyceae; Oscillatoriophycideae; Oscillatoriales; Gomontiellaceae; Crinalium; Crinalium epipsammum; Crinalium epipsammum PCC 9333	superkingdom; clade; clade; phylum; class; subclass; order; family; genus; species; strain
X02166.1	Plasmid	1280	Bacteria; Terrabacteria group; Bacillota; Bacilli; Bacillales; Staphylococcaceae; Staphylococcus; Staphylococcus aureus	superkingdom; clade; phylum; class; order; family; genus; species
CP002615.1	Plasmid	990282	Bacteria; Pseudomonadota; Gammaproteobacteria; Enterobacterales; Enterobacteriaceae; Salmonella; Salmonella enterica; Salmonella enterica subsp. enterica; Salmonella enterica subsp. enterica serovar Typhimurium; Salmonella enterica subsp. enterica serovar Typhimurium str. UK-1	superkingdom; phylum; class; order; family; genus; species; subspecies; no rank; strain
CP001288.1	Plasmid	41431	Bacteria; Terrabacteria group; Cyanobacteriota/Melainabacteria group; Cyanobacteriota; Cyanophyceae; Oscillatoriophycideae; Chroococcales; Aphanothecaceae; Rippkaea; Rippkaea orientalis; Rippkaea orientalis PCC 8801	superkingdom; clade; clade; phylum; class; subclass; order; family; genus; species; strain
KF494257.1	Plasmid	1381597	Bacteria; Pseudomonadota; Alphaproteobacteria; Sphingomonadales; Sphingomonadaceae; Sphingomonas; unclassified Sphingomonas; Sphingomonas sp. ERG5	superkingdom; phylum; class; order; family; genus; no rank; species
GQ900399.1	Plasmid	1280	Bacteria; Terrabacteria group; Bacillota; Bacilli; Bacillales; Staphylococcaceae; Staphylococcus; Staphylococcus aureus	superkingdom; clade; phylum; class; order; family; genus; species
NC_004983.1	Plasmid	107832	Eukaryota; Opisthokonta; Fungi; Dikarya; Basidiomycota; Agaricomycotina; Agaricomycetes; Agaricomycetes incertae sedis; Cantharellales; Ceratobasidiaceae; Thanatephorus; Thanatephorus cucumeris	superkingdom; clade; kingdom; subkingdom; phylum; subphylum; class; no rank; order; family; genus; species
NC_015335.1	Plasmid	221103	Eukaryota; Opisthokonta; Fungi; Dikarya; Basidiomycota; Agaricomycotina; Agaricomycetes; Agaricomycetidae; Agaricales; Marasmiineae; Marasmiaceae; Moniliophthora; Moniliophthora roreri	superkingdom; clade; kingdom; subkingdom; phylum; subphylum; class; subclass; order; suborder; family; genus; species
JX668988.1	Plasmid	321961	Bacteria; Terrabacteria group; Mycoplasmatota; Mollicutes; Acholeplasmatales; Acholeplasmataceae; Candidatus Phytoplasma; 16SrI (Aster yellows group); Candidatus Phytoplasma tritici	superkingdom; clade; phylum; class; order; family; genus; species_group; species
AF169008.1	Plasmid	139	Bacteria; Spirochaetota; Spirochaetia; Spirochaetales; Borreliaceae; Borreliella; Borreliella burgdorferi	superkingdom; phylum; class; order; family; genus; species
AJ698720.1	Plasmid	632	Bacteria; Pseudomonadota; Gammaproteobacteria; Enterobacterales; Yersiniaceae; Yersinia; Yersinia pseudotuberculosis complex; Yersinia pestis	superkingdom; phylum; class; order; family; genus; species_group; species
FJ666132.1	Plasmid	562	Bacteria; Pseudomonadota; Gammaproteobacteria; Enterobacterales; Enterobacteriaceae; Escherichia; Escherichia coli	superkingdom; phylum; class; order; family; genus; species
JX416328.1	Plasmid	1247	Bacteria; Terrabacteria group; Bacillota; Bacilli; Lactobacillales; Lactobacillaceae; Oenococcus; Oenococcus oeni	superkingdom; clade; phylum; class; order; family; genus; species
AF282884.1	Plasmid	624	Bacteria; Pseudomonadota; Gammaproteobacteria; Enterobacterales; Enterobacteriaceae; Shigella; Shigella sonnei	superkingdom; phylum; class; order; family; genus; species
AY300023.1	Plasmid	728	Bacteria; Pseudomonadota; Gammaproteobacteria; Pasteurellales; Pasteurellaceae; Avibacterium; Avibacterium paragallinarum	superkingdom; phylum; class; order; family; genus; species
CP000676.1	Plasmid	279238	Bacteria; Pseudomonadota; Alphaproteobacteria; Sphingomonadales; Sphingomonadaceae; Novosphingobium; Novosphingobium aromaticivorans; Novosphingobium aromaticivorans DSM 12444	superkingdom; phylum; class; order; family; genus; species; strain
CP001774.1	Plasmid	504472	Bacteria; FCB group; Bacteroidota/Chlorobiota group; Bacteroidota; Cytophagia; Cytophagales; Cytophagaceae; Spirosoma; Spirosoma linguale; Spirosoma linguale DSM 74	superkingdom; clade; clade; phylum; class; order; family; genus; species; strain
AB304512.1	Plasmid	1280	Bacteria; Terrabacteria group; Bacillota; Bacilli; Bacillales; Staphylococcaceae; Staphylococcus; Staphylococcus aureus	superkingdom; clade; phylum; class; order; family; genus; species
CP004070.1	Plasmid	1279365	Bacteria; Terrabacteria group; Bacillota; Bacilli; Bacillales; Bacillaceae; Bacillus; Bacillus cereus group; Bacillus thuringiensis; Bacillus thuringiensis serovar kurstaki; Bacillus thuringiensis serovar kurstaki str. HD73	superkingdom; clade; phylum; class; order; family; genus; species_group; species; no rank; strain
HE579066.1	Plasmid	1074919	Bacteria; Terrabacteria group; Bacillota; Bacilli; Bacillales; Staphylococcaceae; Staphylococcus; Staphylococcus aureus; Staphylococcus aureus subsp. aureus ST228	superkingdom; clade; phylum; class; order; family; genus; species; strain
AF069302.1	Plasmid	1255	Bacteria; Terrabacteria group; Bacillota; Bacilli; Lactobacillales; Lactobacillaceae; Pediococcus; Pediococcus pentosaceus	superkingdom; clade; phylum; class; order; family; genus; species
CP003104.1	Plasmid	1107880	Bacteria; Terrabacteria group; Bacillota; Bacilli; Lactobacillales; Lactobacillaceae; Leuconostoc; Leuconostoc mesenteroides; Leuconostoc mesenteroides subsp. mesenteroides; Leuconostoc mesenteroides subsp. mesenteroides J18	superkingdom; clade; phylum; class; order; family; genus; species; subspecies; strain
FR714928.1	Plasmid	889933	Bacteria; Terrabacteria group; Bacillota; Bacilli; Bacillales; Staphylococcaceae; Staphylococcus; Staphylococcus aureus; Staphylococcus aureus subsp. aureus ECT-R 2	superkingdom; clade; phylum; class; order; family; genus; species; strain
AM399080.1	Plasmid	46126	Bacteria; Terrabacteria group; Bacillota; Bacilli; Bacillales; Staphylococcaceae; Staphylococcus; Staphylococcus chromogenes	superkingdom; clade; phylum; class; order; family; genus; species
CP004016.1	Plasmid	698761	Bacteria; Pseudomonadota; Alphaproteobacteria; Hyphomicrobiales; Rhizobiaceae; Rhizobium/Agrobacterium group; Rhizobium; Rhizobium tropici; Rhizobium tropici CIAT 899	superkingdom; phylum; class; order; family; no rank; genus; species; strain
CP001557.1	Plasmid	498738	Bacteria; Spirochaetota; Spirochaetia; Spirochaetales; Borreliaceae; Borreliella; Borreliella burgdorferi; Borreliella burgdorferi 29805	superkingdom; phylum; class; order; family; genus; species; strain
EU255257.1	Plasmid	1597	Bacteria; Terrabacteria group; Bacillota; Bacilli; Lactobacillales; Lactobacillaceae; Lacticaseibacillus; Lacticaseibacillus paracasei	superkingdom; clade; phylum; class; order; family; genus; species
AF488831.1	Plasmid	362948	Bacteria; Terrabacteria group; Bacillota; Bacilli; Lactobacillales; Lactobacillaceae; Ligilactobacillus; Ligilactobacillus salivarius; Ligilactobacillus salivarius UCC118	superkingdom; clade; phylum; class; order; family; genus; species; strain
JQ004006.1	Plasmid	1096935	Bacteria; Terrabacteria group; Bacillota; Negativicutes; Veillonellales; Veillonellaceae; Veillonella; unclassified Veillonella; Veillonella sp. OK1	superkingdom; clade; phylum; class; order; family; genus; no rank; species
AP010951.1	Plasmid	137722	Bacteria; Pseudomonadota; Alphaproteobacteria; Rhodospirillales; Azospirillaceae; Azospirillum; unclassified Azospirillum; Azospirillum sp. B510	superkingdom; phylum; class; order; family; genus; no rank; species
CP000978.1	Plasmid	412419	Bacteria; Spirochaetota; Spirochaetia; Spirochaetales; Borreliaceae; Borrelia; Borrelia duttonii; Borrelia duttonii Ly	superkingdom; phylum; class; order; family; genus; species; strain
AM040731.1	Plasmid	45972	Bacteria; Terrabacteria group; Bacillota; Bacilli; Bacillales; Staphylococcaceae; Staphylococcus; Staphylococcus pasteuri	superkingdom; clade; phylum; class; order; family; genus; species
AJ639924.1	Plasmid	77133	Bacteria; environmental samples; uncultured bacterium	superkingdom; no rank; species
JQ436721.1	Plasmid	1179817	Bacteria; Pseudomonadota; Betaproteobacteria; Burkholderiales; Comamonadaceae; Variovorax; unclassified Variovorax; Variovorax sp. DB1	superkingdom; phylum; class; order; family; genus; no rank; species
AY112724.1	Plasmid	216816	Bacteria; Terrabacteria group; Actinomycetota; Actinomycetes; Bifidobacteriales; Bifidobacteriaceae; Bifidobacterium; Bifidobacterium longum	superkingdom; clade; phylum; class; order; family; genus; species
JF274987.1	Plasmid	285	Bacteria; Pseudomonadota; Betaproteobacteria; Burkholderiales; Comamonadaceae; Comamonas; Comamonas testosteroni	superkingdom; phylum; class; order; family; genus; species
CP006260.1	Plasmid	1214242	Bacteria; Terrabacteria group; Actinomycetota; Actinomycetes; Kitasatosporales; Streptomycetaceae; Streptomyces; Streptomyces collinus; Streptomyces collinus Tu 365	superkingdom; clade; phylum; class; order; family; genus; species; strain
CP003596.1	Plasmid	1173263	Bacteria; Terrabacteria group; Cyanobacteriota/Melainabacteria group; Cyanobacteriota; Cyanophyceae; Synechococcales; Synechococcaceae; Synechococcus; unclassified Synechococcus; Synechococcus sp. PCC 7502	superkingdom; clade; clade; phylum; class; order; family; genus; no rank; species
CR377166.1	Plasmid	220668	Bacteria; Terrabacteria group; Bacillota; Bacilli; Lactobacillales; Lactobacillaceae; Lactiplantibacillus; Lactiplantibacillus plantarum; Lactiplantibacillus plantarum WCFS1	superkingdom; clade; phylum; class; order; family; genus; species; strain
CP003253.1	Plasmid	798128	Bacteria; Terrabacteria group; Deinococcota; Deinococci; Thermales; Thermaceae; Thermus; Thermus thermophilus; Thermus thermophilus JL-18	superkingdom; clade; phylum; class; order; family; genus; species; strain
DQ232586.1	Plasmid	272943	Bacteria; Pseudomonadota; Alphaproteobacteria; Rhodobacterales; Paracoccaceae; Cereibacter; Cereibacter sphaeroides; Cereibacter sphaeroides 2.4.1	superkingdom; phylum; class; order; family; genus; species; strain
CU638872.1	Plasmid	591946	Bacteria; Pseudomonadota; Gammaproteobacteria; Enterobacterales; Enterobacteriaceae; Escherichia; Escherichia coli; Escherichia coli LF82	superkingdom; phylum; class; order; family; genus; species; strain
CP001314.1	Plasmid	519049	Bacteria; Spirochaetota; Spirochaetia; Spirochaetales; Borreliaceae; Borreliella; Borreliella garinii; Borreliella garinii Far04	superkingdom; phylum; class; order; family; genus; species; strain
FP885890.1	Plasmid	859657	Bacteria; Pseudomonadota; Betaproteobacteria; Burkholderiales; Burkholderiaceae; Ralstonia; Ralstonia solanacearum; Ralstonia solanacearum PSI07	superkingdom; phylum; class; order; family; genus; species; strain
CP000007.1	Plasmid	290633	Bacteria; Pseudomonadota; Alphaproteobacteria; Rhodospirillales; Acetobacteraceae; Gluconobacter; Gluconobacter oxydans; Gluconobacter oxydans 621H	superkingdom; phylum; class; order; family; genus; species; strain
X03987.1	Plasmid	1718	Bacteria; Terrabacteria group; Actinomycetota; Actinomycetes; Mycobacteriales; Corynebacteriaceae; Corynebacterium; Corynebacterium glutamicum	superkingdom; clade; phylum; class; order; family; genus; species
KF017316.1	Plasmid	573	Bacteria; Pseudomonadota; Gammaproteobacteria; Enterobacterales; Enterobacteriaceae; Klebsiella/Raoultella group; Klebsiella; Klebsiella pneumoniae	superkingdom; phylum; class; order; family; no rank; genus; species
CP002227.1	Plasmid	521007	Bacteria; Spirochaetota; Spirochaetia; Spirochaetales; Borreliaceae; Borreliella; Borreliella burgdorferi; Borreliella burgdorferi N40	superkingdom; phylum; class; order; family; genus; species; strain
CP002019.1	Plasmid	759362	Bacteria; Pseudomonadota; Alphaproteobacteria; Rhodobacterales; Roseobacteraceae; Ketogulonicigenium; Ketogulonicigenium vulgare; Ketogulonicigenium vulgare WSH-001	superkingdom; phylum; class; order; family; genus; species; strain
CU459139.1	Plasmid	509173	Bacteria; Pseudomonadota; Gammaproteobacteria; Moraxellales; Moraxellaceae; Acinetobacter; Acinetobacter calcoaceticus/baumannii complex; Acinetobacter baumannii; Acinetobacter baumannii AYE	superkingdom; phylum; class; order; family; genus; species_group; species; strain
HQ451074.1	Plasmid	562	Bacteria; Pseudomonadota; Gammaproteobacteria; Enterobacterales; Enterobacteriaceae; Escherichia; Escherichia coli	superkingdom; phylum; class; order; family; genus; species
AM743197.2	Plasmid	299586	Bacteria; Pseudomonadota; Gammaproteobacteria; Enterobacterales; Enterobacteriaceae; Escherichia; unclassified Escherichia; Escherichia sp. Sflu5	superkingdom; phylum; class; order; family; genus; no rank; species
CP003300.1	Plasmid	1134782	Bacteria; Pseudomonadota; Gammaproteobacteria; Enterobacterales; Enterobacteriaceae; Escherichia; Escherichia coli; Escherichia coli O104:H4; Escherichia coli O104:H4 str. 2009EL-2050	superkingdom; phylum; class; order; family; genus; species; serotype; strain
CP002866.1	Plasmid	579138	Bacteria; Pseudomonadota; Alphaproteobacteria; Sphingomonadales; Zymomonadaceae; Zymomonas; Zymomonas mobilis; Zymomonas mobilis subsp. pomaceae; Zymomonas mobilis subsp. pomaceae ATCC 29192	superkingdom; phylum; class; order; family; genus; species; subspecies; strain
CP000465.1	Plasmid	375451	Bacteria; Pseudomonadota; Alphaproteobacteria; Rhodobacterales; Roseobacteraceae; Roseobacter; Roseobacter denitrificans; Roseobacter denitrificans OCh 114	superkingdom; phylum; class; order; family; genus; species; strain
AF310974.1	Plasmid	1248330	Bacteria; Terrabacteria group; Bacillota; Bacilli; Lactobacillales; Lactobacillaceae; Lactobacillus; unclassified Lactobacillus; Lactobacillus sp. PC121B	superkingdom; clade; phylum; class; order; family; genus; no rank; species
DQ518171.1	Plasmid	306254	Bacteria; Campylobacterota; Epsilonproteobacteria; Campylobacterales; Campylobacteraceae; Campylobacter; Campylobacter coli; Campylobacter coli RM2228	superkingdom; phylum; class; order; family; genus; species; strain
CP000990.1	Plasmid	412419	Bacteria; Spirochaetota; Spirochaetia; Spirochaetales; Borreliaceae; Borrelia; Borrelia duttonii; Borrelia duttonii Ly	superkingdom; phylum; class; order; family; genus; species; strain
CP004064.1	Plasmid	1104325	Bacteria; Terrabacteria group; Bacillota; Bacilli; Lactobacillales; Enterococcaceae; Enterococcus; Enterococcus faecium; Enterococcus faecium ATCC 8459 = NRRL B-2354	superkingdom; clade; phylum; class; order; family; genus; species; strain
AB374546.1	Plasmid	1351	Bacteria; Terrabacteria group; Bacillota; Bacilli; Lactobacillales; Enterococcaceae; Enterococcus; Enterococcus faecalis	superkingdom; clade; phylum; class; order; family; genus; species
CP000801.1	Plasmid	331111	Bacteria; Pseudomonadota; Gammaproteobacteria; Enterobacterales; Enterobacteriaceae; Escherichia; Escherichia coli; Escherichia coli O139:H28; Escherichia coli O139:H28 str. E24377A	superkingdom; phylum; class; order; family; genus; species; serotype; strain
CP002847.1	Plasmid	491077	Bacteria; Terrabacteria group; Bacillota; Bacilli; Lactobacillales; Lactobacillaceae; Limosilactobacillus; Limosilactobacillus reuteri; Limosilactobacillus reuteri SD2112	superkingdom; clade; phylum; class; order; family; genus; species; strain
JX397875.1	Plasmid	573	Bacteria; Pseudomonadota; Gammaproteobacteria; Enterobacterales; Enterobacteriaceae; Klebsiella/Raoultella group; Klebsiella; Klebsiella pneumoniae	superkingdom; phylum; class; order; family; no rank; genus; species
CP003102.1	Plasmid	1107880	Bacteria; Terrabacteria group; Bacillota; Bacilli; Lactobacillales; Lactobacillaceae; Leuconostoc; Leuconostoc mesenteroides; Leuconostoc mesenteroides subsp. mesenteroides; Leuconostoc mesenteroides subsp. mesenteroides J18	superkingdom; clade; phylum; class; order; family; genus; species; subspecies; strain
U49503.1	Plasmid	272844	Archaea; Euryarchaeota; Thermococci; Thermococcales; Thermococcaceae; Pyrococcus; Pyrococcus abyssi; Pyrococcus abyssi GE5	superkingdom; phylum; class; order; family; genus; species; strain
AP001071.1	Plasmid	107806	Bacteria; Pseudomonadota; Gammaproteobacteria; Enterobacterales; Erwiniaceae; Buchnera; Buchnera aphidicola; Buchnera aphidicola (Acyrthosiphon pisum); Buchnera aphidicola str. APS (Acyrthosiphon pisum)	superkingdom; phylum; class; order; family; genus; species; forma_specialis; strain
CP001347.1	Plasmid	395961	Bacteria; Terrabacteria group; Cyanobacteriota/Melainabacteria group; Cyanobacteriota; Cyanophyceae; Oscillatoriophycideae; Oscillatoriales; Cyanothecaceae; Cyanothece; unclassified Cyanothece; Cyanothece sp. PCC 7425	superkingdom; clade; clade; phylum; class; subclass; order; family; genus; no rank; species
CP001507.2	Plasmid	626418	Bacteria; Pseudomonadota; Betaproteobacteria; Burkholderiales; Burkholderiaceae; Burkholderia; Burkholderia glumae; Burkholderia glumae BGR1	superkingdom; phylum; class; order; family; genus; species; strain
AJ508383.1	Plasmid	29491	Bacteria; Pseudomonadota; Gammaproteobacteria; Aeromonadales; Aeromonadaceae; Aeromonas; Aeromonas salmonicida; Aeromonas salmonicida subsp. salmonicida	superkingdom; phylum; class; order; family; genus; species; subspecies
AP009486.1	Plasmid	458233	Bacteria; Terrabacteria group; Bacillota; Bacilli; Bacillales; Staphylococcaceae; Macrococcus; Macrococcus caseolyticus; Macrococcus caseolyticus JCSC5402	superkingdom; clade; phylum; class; order; family; genus; species; strain
CP002864.1	Plasmid	761193	Bacteria; FCB group; Bacteroidota/Chlorobiota group; Bacteroidota; Cytophagia; Cytophagales; Spirosomaceae; Runella; Runella slithyformis; Runella slithyformis DSM 19594	superkingdom; clade; clade; phylum; class; order; family; genus; species; strain
CP003897.1	Plasmid	527021	Bacteria; Terrabacteria group; Bacillota; Bacilli; Bacillales; Bacillaceae; Bacillus; Bacillus cereus group; Bacillus thuringiensis; Bacillus thuringiensis Bt407	superkingdom; clade; phylum; class; order; family; genus; species_group; species; strain
JN692546.1	Plasmid	562	Bacteria; Pseudomonadota; Gammaproteobacteria; Enterobacterales; Enterobacteriaceae; Escherichia; Escherichia coli	superkingdom; phylum; class; order; family; genus; species
DQ302475.1	Plasmid	35762	Bacteria; Terrabacteria group; Actinomycetota; Actinomycetes; Streptosporangiales; Streptosporangiaceae; Planobispora; Planobispora rosea	superkingdom; clade; phylum; class; order; family; genus; species
AE015932.1	Plasmid	176280	Bacteria; Terrabacteria group; Bacillota; Bacilli; Bacillales; Staphylococcaceae; Staphylococcus; Staphylococcus epidermidis; Staphylococcus epidermidis ATCC 12228	superkingdom; clade; phylum; class; order; family; genus; species; strain
CP000761.1	Plasmid	439375	Bacteria; Pseudomonadota; Alphaproteobacteria; Hyphomicrobiales; Brucellaceae; Brucella/Ochrobactrum group; Brucella; Brucella anthropi; Brucella anthropi ATCC 49188	superkingdom; phylum; class; order; family; no rank; genus; species; strain
CP001369.1	Plasmid	544404	Bacteria; Pseudomonadota; Gammaproteobacteria; Enterobacterales; Enterobacteriaceae; Escherichia; Escherichia coli; Escherichia coli O157:H7; Escherichia coli O157:H7 str. TW14359	superkingdom; phylum; class; order; family; genus; species; serotype; strain
CP000484.1	Plasmid	338966	Bacteria; Thermodesulfobacteriota; Desulfuromonadia; Desulfuromonadales; Desulfuromonadaceae; Pelobacter; Pelobacter propionicus; Pelobacter propionicus DSM 2379	superkingdom; phylum; class; order; family; genus; species; strain
CP000718.1	Plasmid	349747	Bacteria; Pseudomonadota; Gammaproteobacteria; Enterobacterales; Yersiniaceae; Yersinia; Yersinia pseudotuberculosis complex; Yersinia pseudotuberculosis; Yersinia pseudotuberculosis IP 31758	superkingdom; phylum; class; order; family; genus; species_group; species; strain
CP001194.1	Plasmid	395492	Bacteria; Pseudomonadota; Alphaproteobacteria; Hyphomicrobiales; Rhizobiaceae; Rhizobium/Agrobacterium group; Rhizobium; Rhizobium leguminosarum; Rhizobium leguminosarum bv. trifolii; Rhizobium leguminosarum bv. trifolii WSM2304	superkingdom; phylum; class; order; family; no rank; genus; species; no rank; strain
CP001513.1	Plasmid	272630	Bacteria; Pseudomonadota; Alphaproteobacteria; Hyphomicrobiales; Methylobacteriaceae; Methylorubrum; Methylorubrum extorquens; Methylorubrum extorquens AM1	superkingdom; phylum; class; order; family; genus; species; strain
CP001263.1	Plasmid	445983	Bacteria; Spirochaetota; Spirochaetia; Spirochaetales; Borreliaceae; Borreliella; Borreliella burgdorferi; Borreliella burgdorferi 156a	superkingdom; phylum; class; order; family; genus; species; strain
DQ629589.1	Plasmid	1036179	Bacteria; Terrabacteria group; Actinomycetota; Actinomycetes; Mycobacteriales; Nocardiaceae; Rhodococcus; Rhodococcus aetherivorans; Rhodococcus aetherivorans I24	superkingdom; clade; phylum; class; order; family; genus; species; strain
FP565813.1	Plasmid	761659	Bacteria; FCB group; Bacteroidota/Chlorobiota group; Rhodothermota; Rhodothermia; Rhodothermales; Salinibacteraceae; Salinibacter; Salinibacter ruber; Salinibacter ruber M8	superkingdom; clade; clade; phylum; class; order; family; genus; species; strain
AP012552.1	Plasmid	891974	Bacteria; Pseudomonadota; Gammaproteobacteria; Enterobacterales; Enterobacteriaceae; unclassified Enterobacteriaceae; Plautia stali symbiont	superkingdom; phylum; class; order; family; no rank; species
AP009244.1	Plasmid	409438	Bacteria; Pseudomonadota; Gammaproteobacteria; Enterobacterales; Enterobacteriaceae; Escherichia; Escherichia coli; Escherichia coli SE11	superkingdom; phylum; class; order; family; genus; species; strain
GQ900407.1	Plasmid	1280	Bacteria; Terrabacteria group; Bacillota; Bacilli; Bacillales; Staphylococcaceae; Staphylococcus; Staphylococcus aureus	superkingdom; clade; phylum; class; order; family; genus; species
CP002226.1	Plasmid	880591	Bacteria; Pseudomonadota; Alphaproteobacteria; Rhodobacterales; Roseobacteraceae; Ketogulonicigenium; Ketogulonicigenium vulgare; Ketogulonicigenium vulgare Y25	superkingdom; phylum; class; order; family; genus; species; strain
JQ657806.1	Plasmid	1138871	Bacteria; Terrabacteria group; Actinomycetota; Actinomycetes; Mycobacteriales; Mycobacteriaceae; Mycobacterium; Mycobacterium avium complex (MAC); Mycobacterium intracellulare; Mycobacterium intracellulare subsp. yongonense; Mycobacterium intracellulare subsp. yongonense 05-1390	superkingdom; clade; phylum; class; order; family; genus; species_group; species; subspecies; strain
JN012467.1	Plasmid	562	Bacteria; Pseudomonadota; Gammaproteobacteria; Enterobacterales; Enterobacteriaceae; Escherichia; Escherichia coli	superkingdom; phylum; class; order; family; genus; species
CP001421.1	Plasmid	498740	Bacteria; Spirochaetota; Spirochaetia; Spirochaetales; Borreliaceae; Borreliella; Borreliella burgdorferi; Borreliella burgdorferi 64b	superkingdom; phylum; class; order; family; genus; species; strain
CP002846.1	Plasmid	491077	Bacteria; Terrabacteria group; Bacillota; Bacilli; Lactobacillales; Lactobacillaceae; Limosilactobacillus; Limosilactobacillus reuteri; Limosilactobacillus reuteri SD2112	superkingdom; clade; phylum; class; order; family; genus; species; strain
AY026767.1	Plasmid	1359	Bacteria; Terrabacteria group; Bacillota; Bacilli; Lactobacillales; Streptococcaceae; Lactococcus; Lactococcus cremoris	superkingdom; clade; phylum; class; order; family; genus; species
CP002335.1	Plasmid	907237	Bacteria; Campylobacterota; Epsilonproteobacteria; Campylobacterales; Helicobacteraceae; Helicobacter; Helicobacter pylori; Helicobacter pylori Lithuania75	superkingdom; phylum; class; order; family; genus; species; strain
CP003189.1	Plasmid	347495	Bacteria; Terrabacteria group; Bacillota; Bacilli; Bacillales; Bacillaceae; Bacillus; Bacillus cereus group; Bacillus cereus; Bacillus cereus F837/76	superkingdom; clade; phylum; class; order; family; genus; species_group; species; strain
CP003760.1	Plasmid	1218175	Bacteria; Terrabacteria group; Bacillota; Bacilli; Bacillales; Bacillaceae; Bacillus; Bacillus cereus group; Bacillus thuringiensis; Bacillus thuringiensis HD-771	superkingdom; clade; phylum; class; order; family; genus; species_group; species; strain
CP002996.1	Plasmid	653045	Bacteria; Terrabacteria group; Actinomycetota; Actinomycetes; Kitasatosporales; Streptomycetaceae; Streptomyces; Streptomyces violaceusniger group; Streptomyces violaceusniger; Streptomyces violaceusniger Tu 4113	superkingdom; clade; phylum; class; order; family; genus; species_group; species; strain
AP012343.1	Plasmid	1156800	Bacteria; Pseudomonadota; Gammaproteobacteria; Aeromonadales; Aeromonadaceae; Aeromonas; Aeromonas dhakensis; Aeromonas dhakensis AAK1	superkingdom; phylum; class; order; family; genus; species; strain
AB262966.1	Plasmid	203842	Bacteria; Pseudomonadota; Gammaproteobacteria; Vibrionales; Vibrionaceae; Vibrio; unclassified Vibrio; Vibrio sp. TC68	superkingdom; phylum; class; order; family; genus; no rank; species
FJ449539.1	Plasmid	562	Bacteria; Pseudomonadota; Gammaproteobacteria; Enterobacterales; Enterobacteriaceae; Escherichia; Escherichia coli	superkingdom; phylum; class; order; family; genus; species
CP001539.1	Plasmid	476210	Bacteria; Spirochaetota; Spirochaetia; Spirochaetales; Borreliaceae; Borreliella; Borreliella burgdorferi; Borreliella burgdorferi 118a	superkingdom; phylum; class; order; family; genus; species; strain
CP004128.1	Plasmid	1286404	Bacteria; Terrabacteria group; Bacillota; Bacilli; Bacillales; Bacillaceae; Bacillus; Bacillus cereus group; Bacillus thuringiensis; Bacillus thuringiensis serovar thuringiensis; Bacillus thuringiensis serovar thuringiensis str. IS5056	superkingdom; clade; phylum; class; order; family; genus; species_group; species; no rank; strain
CR628339.1	Plasmid	297245	Bacteria; Pseudomonadota; Gammaproteobacteria; Legionellales; Legionellaceae; Legionella; Legionella pneumophila; Legionella pneumophila str. Lens	superkingdom; phylum; class; order; family; genus; species; strain
AB073701.1	Plasmid	40834	Bacteria; Spirochaetota; Spirochaetia; Spirochaetales; Borreliaceae; Borrelia; Borrelia duttonii	superkingdom; phylum; class; order; family; genus; species
EF537646.1	Plasmid	1280	Bacteria; Terrabacteria group; Bacillota; Bacilli; Bacillales; Staphylococcaceae; Staphylococcus; Staphylococcus aureus	superkingdom; clade; phylum; class; order; family; genus; species
AJ877041.1	Plasmid	715	Bacteria; Pseudomonadota; Gammaproteobacteria; Pasteurellales; Pasteurellaceae; Actinobacillus; Actinobacillus pleuropneumoniae	superkingdom; phylum; class; order; family; genus; species
AF024666.2	Plasmid	43770	Bacteria; Terrabacteria group; Actinomycetota; Actinomycetes; Mycobacteriales; Corynebacteriaceae; Corynebacterium; Corynebacterium striatum	superkingdom; clade; phylum; class; order; family; genus; species
CP000277.1	Plasmid	314723	Bacteria; Spirochaetota; Spirochaetia; Spirochaetales; Borreliaceae; Borrelia; Borrelia hermsii; Borrelia hermsii DAH	superkingdom; phylum; class; order; family; genus; species; strain
CP002911.1	Plasmid	1049565	Bacteria; Pseudomonadota; Gammaproteobacteria; Enterobacterales; Enterobacteriaceae; Klebsiella/Raoultella group; Klebsiella; Klebsiella pneumoniae; Klebsiella pneumoniae KCTC 2242	superkingdom; phylum; class; order; family; no rank; genus; species; strain
HE616681.1	Plasmid	147452	Bacteria; Terrabacteria group; Bacillota; Bacilli; Bacillales; Staphylococcaceae; Staphylococcus; Staphylococcus saprophyticus	superkingdom; clade; phylum; class; order; family; genus; species
CP002941.1	Plasmid	390236	Bacteria; Spirochaetota; Spirochaetia; Spirochaetales; Borreliaceae; Borreliella; Borreliella afzelii; Borreliella afzelii PKo	superkingdom; phylum; class; order; family; genus; species; strain
AB759690.1	Plasmid	573	Bacteria; Pseudomonadota; Gammaproteobacteria; Enterobacterales; Enterobacteriaceae; Klebsiella/Raoultella group; Klebsiella; Klebsiella pneumoniae	superkingdom; phylum; class; order; family; no rank; genus; species
AY028316.1	Plasmid	42897	Bacteria; Pseudomonadota; Gammaproteobacteria; Enterobacterales; Enterobacteriaceae; Shigella; Shigella flexneri; Shigella flexneri 2a	superkingdom; phylum; class; order; family; genus; species; serotype
CP001596.1	Plasmid	637386	Bacteria; Pseudomonadota; Gammaproteobacteria; Enterobacterales; Yersiniaceae; Yersinia; Yersinia pseudotuberculosis complex; Yersinia pestis; Yersinia pestis Z176003	superkingdom; phylum; class; order; family; genus; species_group; species; strain
CP003463.1	Plasmid	1155096	Bacteria; Spirochaetota; Spirochaetia; Spirochaetales; Borreliaceae; Borrelia; Borrelia crocidurae; Borrelia crocidurae str. Achema	superkingdom; phylum; class; order; family; genus; species; strain
AB473550.1	Plasmid	585398	Bacteria; Terrabacteria group; Deinococcota; Deinococci; Deinococcales; Deinococcaceae; Deinococcus; Deinococcus radiopugnans; Deinococcus radiopugnans ATCC 19172	superkingdom; clade; phylum; class; order; family; genus; species; strain
AY066026.1	Plasmid	216816	Bacteria; Terrabacteria group; Actinomycetota; Actinomycetes; Bifidobacteriales; Bifidobacteriaceae; Bifidobacterium; Bifidobacterium longum	superkingdom; clade; phylum; class; order; family; genus; species
CP001728.1	Plasmid	521098	Bacteria; Terrabacteria group; Bacillota; Bacilli; Bacillales; Alicyclobacillaceae; Alicyclobacillus; Alicyclobacillus acidocaldarius; Alicyclobacillus acidocaldarius subsp. acidocaldarius; Alicyclobacillus acidocaldarius subsp. acidocaldarius DSM 446	superkingdom; clade; phylum; class; order; family; genus; species; subspecies; strain
CP001883.1	Plasmid	264203	Bacteria; Pseudomonadota; Alphaproteobacteria; Sphingomonadales; Zymomonadaceae; Zymomonas; Zymomonas mobilis; Zymomonas mobilis subsp. mobilis; Zymomonas mobilis subsp. mobilis ZM4 = ATCC 31821	superkingdom; phylum; class; order; family; genus; species; subspecies; strain
CP001156.1	Plasmid	486408	Bacteria; Terrabacteria group; Bacillota; Bacilli; Lactobacillales; Lactobacillaceae; Lacticaseibacillus; Lacticaseibacillus rhamnosus; Lacticaseibacillus rhamnosus HN001	superkingdom; clade; phylum; class; order; family; genus; species; strain
CP002237.1	Plasmid	521007	Bacteria; Spirochaetota; Spirochaetia; Spirochaetales; Borreliaceae; Borreliella; Borreliella burgdorferi; Borreliella burgdorferi N40	superkingdom; phylum; class; order; family; genus; species; strain
CP001199.1	Plasmid	445985	Bacteria; Spirochaetota; Spirochaetia; Spirochaetales; Borreliaceae; Borreliella; Borreliella burgdorferi; Borreliella burgdorferi ZS7	superkingdom; phylum; class; order; family; genus; species; strain
FJ705301.1	Plasmid	118101	Bacteria; Pseudomonadota; Gammaproteobacteria; Enterobacterales; Erwiniaceae; Buchnera; Buchnera aphidicola; Buchnera aphidicola (Diuraphis noxia)	superkingdom; phylum; class; order; family; genus; species; forma_specialis
M12730.1	Plasmid	1282	Bacteria; Terrabacteria group; Bacillota; Bacilli; Bacillales; Staphylococcaceae; Staphylococcus; Staphylococcus epidermidis	superkingdom; clade; phylum; class; order; family; genus; species
AM184100.1	Plasmid	1286	Bacteria; Terrabacteria group; Bacillota; Bacilli; Bacillales; Staphylococcaceae; Staphylococcus; Staphylococcus simulans	superkingdom; clade; phylum; class; order; family; genus; species
CP003645.1	Plasmid	56107	Bacteria; Terrabacteria group; Cyanobacteriota/Melainabacteria group; Cyanobacteriota; Cyanophyceae; Nostocales; Nostocaceae; Cylindrospermum; Cylindrospermum stagnale; Cylindrospermum stagnale PCC 7417	superkingdom; clade; clade; phylum; class; order; family; genus; species; strain
HE603224.1	Plasmid	1075086	Bacteria; PVC group; Chlamydiota; Chlamydiia; Chlamydiales; Chlamydiaceae; Chlamydia/Chlamydophila group; Chlamydia; Chlamydia trachomatis; Chlamydia trachomatis L2b/Canada2	superkingdom; clade; phylum; class; order; family; no rank; genus; species; strain
JN202624.1	Plasmid	738	Bacteria; Pseudomonadota; Gammaproteobacteria; Pasteurellales; Pasteurellaceae; Glaesserella; Glaesserella parasuis	superkingdom; phylum; class; order; family; genus; species
AF497970.1	Plasmid	624	Bacteria; Pseudomonadota; Gammaproteobacteria; Enterobacterales; Enterobacteriaceae; Shigella; Shigella sonnei	superkingdom; phylum; class; order; family; genus; species
AF393813.1	Plasmid	165215	Archaea; Euryarchaeota; Thermococci; Thermococcales; Thermococcaceae; Pyrococcus; unclassified Pyrococcus; Pyrococcus sp. JT1	superkingdom; phylum; class; order; family; genus; no rank; species
CP003445.1	Plasmid	1155096	Bacteria; Spirochaetota; Spirochaetia; Spirochaetales; Borreliaceae; Borrelia; Borrelia crocidurae; Borrelia crocidurae str. Achema	superkingdom; phylum; class; order; family; genus; species; strain
CP000461.1	Plasmid	331272	Bacteria; Pseudomonadota; Betaproteobacteria; Burkholderiales; Burkholderiaceae; Burkholderia; Burkholderia cepacia complex; Burkholderia cenocepacia; Burkholderia cenocepacia HI2424	superkingdom; phylum; class; order; family; genus; species_group; species; strain
AB097150.1	Plasmid	100379	Bacteria; Terrabacteria group; Mycoplasmatota; Mollicutes; Acholeplasmatales; Acholeplasmataceae; Candidatus Phytoplasma; 16SrI (Aster yellows group); Onion yellows phytoplasma	superkingdom; clade; phylum; class; order; family; genus; species_group; species
U83488.1	Plasmid	1311	Bacteria; Terrabacteria group; Bacillota; Bacilli; Lactobacillales; Streptococcaceae; Streptococcus; Streptococcus agalactiae	superkingdom; clade; phylum; class; order; family; genus; species
JQ665880.1	Plasmid	382	Bacteria; Pseudomonadota; Alphaproteobacteria; Hyphomicrobiales; Rhizobiaceae; Sinorhizobium/Ensifer group; Sinorhizobium; Sinorhizobium meliloti	superkingdom; phylum; class; order; family; no rank; genus; species
CP004359.1	Plasmid	889738	Bacteria; Pseudomonadota; Gammaproteobacteria; Moraxellales; Moraxellaceae; Acinetobacter; Acinetobacter calcoaceticus/baumannii complex; Acinetobacter baumannii; Acinetobacter baumannii MDR-TJ	superkingdom; phylum; class; order; family; genus; species_group; species; strain
AE003850.3	Plasmid	160492	Bacteria; Pseudomonadota; Gammaproteobacteria; Xanthomonadales; Xanthomonadaceae; Xylella; Xylella fastidiosa; Xylella fastidiosa 9a5c	superkingdom; phylum; class; order; family; genus; species; strain
AB190359.1	Plasmid	2303	Archaea; Candidatus Thermoplasmatota; Thermoplasmata; Thermoplasmatales; Thermoplasmataceae; Thermoplasma; Thermoplasma acidophilum	superkingdom; phylum; class; order; family; genus; species
HE650696.1	Plasmid	1363	Bacteria; Terrabacteria group; Bacillota; Bacilli; Lactobacillales; Streptococcaceae; Lactococcus; Lactococcus garvieae	superkingdom; clade; phylum; class; order; family; genus; species
CP002362.1	Plasmid	670487	Bacteria; Terrabacteria group; Deinococcota; Deinococci; Thermales; Thermaceae; Oceanithermus; Oceanithermus profundus; Oceanithermus profundus DSM 14977	superkingdom; clade; phylum; class; order; family; genus; species; strain
JN983044.1	Plasmid	611	Bacteria; Pseudomonadota; Gammaproteobacteria; Enterobacterales; Enterobacteriaceae; Salmonella; Salmonella enterica; Salmonella enterica subsp. enterica; Salmonella enterica subsp. enterica serovar Heidelberg	superkingdom; phylum; class; order; family; genus; species; subspecies; no rank
AF492591.1	Plasmid	224915	Bacteria; Pseudomonadota; Gammaproteobacteria; Enterobacterales; Erwiniaceae; Buchnera; Buchnera aphidicola; Buchnera aphidicola (Baizongia pistaciae); Buchnera aphidicola str. Bp (Baizongia pistaciae)	superkingdom; phylum; class; order; family; genus; species; forma_specialis; strain
HE616895.1	Plasmid	1117943	Bacteria; Pseudomonadota; Alphaproteobacteria; Hyphomicrobiales; Rhizobiaceae; Sinorhizobium/Ensifer group; Sinorhizobium; Sinorhizobium fredii group; Sinorhizobium fredii; Sinorhizobium fredii HH103	superkingdom; phylum; class; order; family; no rank; genus; species_group; species; strain
CP001367.1	Plasmid	416348	Archaea; Euryarchaeota; Stenosarchaea group; Halobacteria; Haloferacales; Halorubraceae; Halorubrum; Halorubrum lacusprofundi; Halorubrum lacusprofundi ATCC 49239	superkingdom; phylum; clade; class; order; family; genus; species; strain
FN392237.1	Plasmid	644651	Bacteria; Pseudomonadota; Gammaproteobacteria; Enterobacterales; Erwiniaceae; Erwinia; Erwinia pyrifoliae; Erwinia pyrifoliae DSM 12163	superkingdom; phylum; class; order; family; genus; species; strain
AB266604.1	Plasmid	1829	Bacteria; Terrabacteria group; Actinomycetota; Actinomycetes; Mycobacteriales; Nocardiaceae; Rhodococcus; Rhodococcus rhodochrous	superkingdom; clade; phylum; class; order; family; genus; species
CP002186.1	Plasmid	566546	Bacteria; Pseudomonadota; Gammaproteobacteria; Enterobacterales; Enterobacteriaceae; Escherichia; Escherichia coli; Escherichia coli W	superkingdom; phylum; class; order; family; genus; species; strain
AB583678.1	Plasmid	550	Bacteria; Pseudomonadota; Gammaproteobacteria; Enterobacterales; Enterobacteriaceae; Enterobacter; Enterobacter cloacae complex; Enterobacter cloacae	superkingdom; phylum; class; order; family; genus; species_group; species
FN869858.1	Plasmid	1255	Bacteria; Terrabacteria group; Bacillota; Bacilli; Lactobacillales; Lactobacillaceae; Pediococcus; Pediococcus pentosaceus	superkingdom; clade; phylum; class; order; family; genus; species
CP000955.1	Plasmid	32049	Bacteria; Terrabacteria group; Cyanobacteriota/Melainabacteria group; Cyanobacteriota; Cyanophyceae; Synechococcales; Synechococcaceae; Synechococcus; unclassified Synechococcus; Synechococcus sp. PCC 7002	superkingdom; clade; clade; phylum; class; order; family; genus; no rank; species
AF486522.1	Plasmid	38289	Bacteria; Terrabacteria group; Actinomycetota; Actinomycetes; Mycobacteriales; Corynebacteriaceae; Corynebacterium; Corynebacterium jeikeium	superkingdom; clade; phylum; class; order; family; genus; species
CP002111.1	Plasmid	548473	Bacteria; Terrabacteria group; Bacillota; Bacilli; Bacillales; Staphylococcaceae; Staphylococcus; Staphylococcus aureus; Staphylococcus aureus subsp. aureus TCH60	superkingdom; clade; phylum; class; order; family; genus; species; strain
AE000787.1	Plasmid	224326	Bacteria; Spirochaetota; Spirochaetia; Spirochaetales; Borreliaceae; Borreliella; Borreliella burgdorferi; Borreliella burgdorferi B31	superkingdom; phylum; class; order; family; genus; species; strain
AM419040.1	Plasmid	497977	Bacteria; Pseudomonadota; Gammaproteobacteria; Enterobacterales; Enterobacteriaceae; Salmonella; Salmonella enterica; Salmonella enterica subsp. enterica; Salmonella enterica subsp. enterica serovar Typhi; Salmonella enterica subsp. enterica serovar Typhi str. 404ty	superkingdom; phylum; class; order; family; genus; species; subspecies; no rank; strain
DQ517526.1	Plasmid	405955	Bacteria; Pseudomonadota; Gammaproteobacteria; Enterobacterales; Enterobacteriaceae; Escherichia; Escherichia coli; Escherichia coli APEC O1	superkingdom; phylum; class; order; family; genus; species; strain
KC286618.1	Plasmid	67780	Bacteria; Pseudomonadota; Gammaproteobacteria; Enterobacterales; Hafniaceae; Edwardsiella; Edwardsiella ictaluri	superkingdom; phylum; class; order; family; genus; species
JQ312424.1	Plasmid	1282	Bacteria; Terrabacteria group; Bacillota; Bacilli; Bacillales; Staphylococcaceae; Staphylococcus; Staphylococcus epidermidis	superkingdom; clade; phylum; class; order; family; genus; species
CP000309.1	Plasmid	360102	Bacteria; Pseudomonadota; Gammaproteobacteria; Enterobacterales; Yersiniaceae; Yersinia; Yersinia pseudotuberculosis complex; Yersinia pestis; Yersinia pestis Antiqua	superkingdom; phylum; class; order; family; genus; species_group; species; strain
CP000396.1	Plasmid	390236	Bacteria; Spirochaetota; Spirochaetia; Spirochaetales; Borreliaceae; Borreliella; Borreliella afzelii; Borreliella afzelii PKo	superkingdom; phylum; class; order; family; genus; species; strain
JQ319768.1	Plasmid	562	Bacteria; Pseudomonadota; Gammaproteobacteria; Enterobacterales; Enterobacteriaceae; Escherichia; Escherichia coli	superkingdom; phylum; class; order; family; genus; species
AB255366.1	Plasmid	1280	Bacteria; Terrabacteria group; Bacillota; Bacilli; Bacillales; Staphylococcaceae; Staphylococcus; Staphylococcus aureus	superkingdom; clade; phylum; class; order; family; genus; species
JF436966.1	Plasmid	562	Bacteria; Pseudomonadota; Gammaproteobacteria; Enterobacterales; Enterobacteriaceae; Escherichia; Escherichia coli	superkingdom; phylum; class; order; family; genus; species
AB018480.1	Plasmid	42353	Bacteria; Pseudomonadota; Betaproteobacteria; Nitrosomonadales; Nitrosomonadaceae; Nitrosomonas; unclassified Nitrosomonas; Nitrosomonas sp.	superkingdom; phylum; class; order; family; genus; no rank; species
CP000229.1	Plasmid	361100	Bacteria; Terrabacteria group; Bacillota; Bacilli; Bacillales; Bacillaceae; Bacillus; Bacillus cereus group; Bacillus cereus; Bacillus cereus Q1	superkingdom; clade; phylum; class; order; family; genus; species_group; species; strain
CP000105.1	Plasmid	323848	Bacteria; Pseudomonadota; Betaproteobacteria; Nitrosomonadales; Nitrosomonadaceae; Nitrosospira; Nitrosospira multiformis; Nitrosospira multiformis ATCC 25196	superkingdom; phylum; class; order; family; genus; species; strain
CP001003.1	Plasmid	426355	Bacteria; Pseudomonadota; Alphaproteobacteria; Hyphomicrobiales; Methylobacteriaceae; Methylobacterium; Methylobacterium radiotolerans; Methylobacterium radiotolerans JCM 2831	superkingdom; phylum; class; order; family; genus; species; strain
CP003430.1	Plasmid	1155096	Bacteria; Spirochaetota; Spirochaetia; Spirochaetales; Borreliaceae; Borrelia; Borrelia crocidurae; Borrelia crocidurae str. Achema	superkingdom; phylum; class; order; family; genus; species; strain
CP005943.1	Plasmid	767468	Bacteria; Terrabacteria group; Bacillota; Bacilli; Lactobacillales; Lactobacillaceae; Lactiplantibacillus; Lactiplantibacillus plantarum; Lactiplantibacillus plantarum subsp. plantarum; Lactiplantibacillus plantarum subsp. plantarum P-8	superkingdom; clade; phylum; class; order; family; genus; species; subspecies; strain
CP000353.2	Plasmid	266264	Bacteria; Pseudomonadota; Betaproteobacteria; Burkholderiales; Burkholderiaceae; Cupriavidus; Cupriavidus metallidurans; Cupriavidus metallidurans CH34	superkingdom; phylum; class; order; family; genus; species; strain
CP001909.1	Plasmid	541229	Bacteria; Terrabacteria group; Bacillota; Bacilli; Bacillales; Bacillaceae; Bacillus; Bacillus cereus group; Bacillus thuringiensis; Bacillus thuringiensis serovar chinensis; Bacillus thuringiensis serovar chinensis CT-43	superkingdom; clade; phylum; class; order; family; genus; species_group; species; no rank; strain
AF236060.1	Plasmid	1585	Bacteria; Terrabacteria group; Bacillota; Bacilli; Lactobacillales; Lactobacillaceae; Lactobacillus; Lactobacillus delbrueckii; Lactobacillus delbrueckii subsp. bulgaricus	superkingdom; clade; phylum; class; order; family; genus; species; subspecies
AM157767.1	Plasmid	77133	Bacteria; environmental samples; uncultured bacterium	superkingdom; no rank; species
AB362339.1	Plasmid	51669	Bacteria; Terrabacteria group; Bacillota; Bacilli; Lactobacillales; Enterococcaceae; Tetragenococcus; Tetragenococcus halophilus	superkingdom; clade; phylum; class; order; family; genus; species
AY394561.1	Plasmid	354242	Bacteria; Campylobacterota; Epsilonproteobacteria; Campylobacterales; Campylobacteraceae; Campylobacter; Campylobacter jejuni; Campylobacter jejuni subsp. jejuni; Campylobacter jejuni subsp. jejuni 81-176	superkingdom; phylum; class; order; family; genus; species; subspecies; strain
HQ128580.1	Plasmid	887059	Bacteria; Terrabacteria group; Bacillota; Bacilli; Bacillales; Bacillaceae; Bacillus; unclassified Bacillus (in: firmicutes); Bacillus sp. BS-02	superkingdom; clade; phylum; class; order; family; genus; no rank; species
GU562625.1	Plasmid	1280	Bacteria; Terrabacteria group; Bacillota; Bacilli; Bacillales; Staphylococcaceae; Staphylococcus; Staphylococcus aureus	superkingdom; clade; phylum; class; order; family; genus; species
AE002162.1	Plasmid	243161	Bacteria; PVC group; Chlamydiota; Chlamydiia; Chlamydiales; Chlamydiaceae; Chlamydia/Chlamydophila group; Chlamydia; Chlamydia muridarum; Chlamydia muridarum str. Nigg	superkingdom; clade; phylum; class; order; family; no rank; genus; species; strain
AJ868433.1	Plasmid	63612	Bacteria; Pseudomonadota; Gammaproteobacteria; Enterobacterales; Bruguierivoracaceae; Sodalis; Sodalis glossinidius	superkingdom; phylum; class; order; family; genus; species
AM922326.2	Plasmid	438	Bacteria; Pseudomonadota; Alphaproteobacteria; Rhodospirillales; Acetobacteraceae; Acetobacter; Acetobacter pasteurianus	superkingdom; phylum; class; order; family; genus; species
AY907345.1	Plasmid	119602	Bacteria; Terrabacteria group; Bacillota; Bacilli; Lactobacillales; Streptococcaceae; Streptococcus; Streptococcus dysgalactiae group; Streptococcus dysgalactiae; Streptococcus dysgalactiae subsp. equisimilis	superkingdom; clade; phylum; class; order; family; genus; species_group; species; subspecies
EU331425.1	Plasmid	108619	Bacteria; Pseudomonadota; Gammaproteobacteria; Enterobacterales; Enterobacteriaceae; Salmonella; Salmonella enterica; Salmonella enterica subsp. enterica; Salmonella enterica subsp. enterica serovar Newport	superkingdom; phylum; class; order; family; genus; species; subspecies; no rank
CP003649.1	Plasmid	1173026	Bacteria; Terrabacteria group; Cyanobacteriota/Melainabacteria group; Cyanobacteriota; Cyanophyceae; Oscillatoriophycideae; Chroococcales; Chroococcaceae; Gloeocapsa; unclassified Gloeocapsa; Gloeocapsa sp. PCC 7428	superkingdom; clade; clade; phylum; class; subclass; order; family; genus; no rank; species
AB125341.3	Plasmid	1292	Bacteria; Terrabacteria group; Bacillota; Bacilli; Bacillales; Staphylococcaceae; Staphylococcus; Staphylococcus warneri	superkingdom; clade; phylum; class; order; family; genus; species
AJ579365.1	Plasmid	1296	Bacteria; Terrabacteria group; Bacillota; Bacilli; Bacillales; Staphylococcaceae; Mammaliicoccus; Mammaliicoccus sciuri	superkingdom; clade; phylum; class; order; family; genus; species
CP001354.1	Plasmid	460265	Bacteria; Pseudomonadota; Alphaproteobacteria; Hyphomicrobiales; Methylobacteriaceae; Methylobacterium; Methylobacterium nodulans; Methylobacterium nodulans ORS 2060	superkingdom; phylum; class; order; family; genus; species; strain
AP012163.1	Plasmid	634177	Bacteria; Pseudomonadota; Alphaproteobacteria; Rhodospirillales; Acetobacteraceae; Komagataeibacter; Komagataeibacter medellinensis; Komagataeibacter medellinensis NBRC 3288	superkingdom; phylum; class; order; family; genus; species; strain
AP011141.1	Plasmid	634454	Bacteria; Pseudomonadota; Alphaproteobacteria; Rhodospirillales; Acetobacteraceae; Acetobacter; Acetobacter pasteurianus; Acetobacter pasteurianus IFO 3283-07	superkingdom; phylum; class; order; family; genus; species; no rank
JX683454.1	Plasmid	358	Bacteria; Pseudomonadota; Alphaproteobacteria; Hyphomicrobiales; Rhizobiaceae; Rhizobium/Agrobacterium group; Agrobacterium; Agrobacterium tumefaciens complex; Agrobacterium tumefaciens	superkingdom; phylum; class; order; family; no rank; genus; species_group; species
CP002236.1	Plasmid	521007	Bacteria; Spirochaetota; Spirochaetia; Spirochaetales; Borreliaceae; Borreliella; Borreliella burgdorferi; Borreliella burgdorferi N40	superkingdom; phylum; class; order; family; genus; species; strain
AE016832.1	Plasmid	226185	Bacteria; Terrabacteria group; Bacillota; Bacilli; Lactobacillales; Enterococcaceae; Enterococcus; Enterococcus faecalis; Enterococcus faecalis V583	superkingdom; clade; phylum; class; order; family; genus; species; strain
FP236830.1	Plasmid	634500	Bacteria; Pseudomonadota; Gammaproteobacteria; Enterobacterales; Erwiniaceae; Erwinia; Erwinia billingiae; Erwinia billingiae Eb661	superkingdom; phylum; class; order; family; genus; species; strain
JQ364967.1	Plasmid	562	Bacteria; Pseudomonadota; Gammaproteobacteria; Enterobacterales; Enterobacteriaceae; Escherichia; Escherichia coli	superkingdom; phylum; class; order; family; genus; species
JF274993.1	Plasmid	90371	Bacteria; Pseudomonadota; Gammaproteobacteria; Enterobacterales; Enterobacteriaceae; Salmonella; Salmonella enterica; Salmonella enterica subsp. enterica; Salmonella enterica subsp. enterica serovar Typhimurium	superkingdom; phylum; class; order; family; genus; species; subspecies; no rank
AY862141.1	Plasmid	633699	Bacteria; Terrabacteria group; Bacillota; Bacilli; Lactobacillales; Lactobacillaceae; Lactobacillus; Lactobacillus johnsonii; Lactobacillus johnsonii FI9785	superkingdom; clade; phylum; class; order; family; genus; species; strain
CP002231.1	Plasmid	521007	Bacteria; Spirochaetota; Spirochaetia; Spirochaetales; Borreliaceae; Borreliella; Borreliella burgdorferi; Borreliella burgdorferi N40	superkingdom; phylum; class; order; family; genus; species; strain
CP002342.1	Plasmid	767455	Bacteria; Terrabacteria group; Bacillota; Bacilli; Lactobacillales; Lactobacillaceae; Lactobacillus; Lactobacillus delbrueckii; Lactobacillus delbrueckii subsp. bulgaricus; Lactobacillus delbrueckii subsp. bulgaricus ND02	superkingdom; clade; phylum; class; order; family; genus; species; subspecies; strain
AP008228.1	Plasmid	300852	Bacteria; Terrabacteria group; Deinococcota; Deinococci; Thermales; Thermaceae; Thermus; Thermus thermophilus; Thermus thermophilus HB8	superkingdom; clade; phylum; class; order; family; genus; species; strain
CP001808.1	Plasmid	518766	Bacteria; FCB group; Bacteroidota/Chlorobiota group; Rhodothermota; Rhodothermia; Rhodothermales; Rhodothermaceae; Rhodothermus; Rhodothermus marinus; Rhodothermus marinus DSM 4252	superkingdom; clade; clade; phylum; class; order; family; genus; species; strain
AY780632.1	Plasmid	473421	Bacteria; Pseudomonadota; Gammaproteobacteria; Xanthomonadales; Xanthomonadaceae; Xanthomonas; Xanthomonas citri group; Xanthomonas citri; Xanthomonas citri pv. glycines	superkingdom; phylum; class; order; family; genus; species_group; species; no rank
CP003664.1	Plasmid	272123	Bacteria; Terrabacteria group; Cyanobacteriota/Melainabacteria group; Cyanobacteriota; Cyanophyceae; Nostocales; Nostocaceae; Anabaena; Anabaena cylindrica; Anabaena cylindrica PCC 7122	superkingdom; clade; clade; phylum; class; order; family; genus; species; strain
DQ459356.1	Plasmid	164546	Bacteria; Pseudomonadota; Betaproteobacteria; Burkholderiales; Burkholderiaceae; Cupriavidus; Cupriavidus taiwanensis	superkingdom; phylum; class; order; family; genus; species
DQ227323.1	Plasmid	486	Bacteria; Pseudomonadota; Betaproteobacteria; Neisseriales; Neisseriaceae; Neisseria; Neisseria lactamica	superkingdom; phylum; class; order; family; genus; species
HE603238.1	Plasmid	1071768	Bacteria; PVC group; Chlamydiota; Chlamydiia; Chlamydiales; Chlamydiaceae; Chlamydia/Chlamydophila group; Chlamydia; Chlamydia trachomatis; Chlamydia trachomatis K/SotonK1	superkingdom; clade; phylum; class; order; family; no rank; genus; species; strain
JX430448.1	Plasmid	573	Bacteria; Pseudomonadota; Gammaproteobacteria; Enterobacterales; Enterobacteriaceae; Klebsiella/Raoultella group; Klebsiella; Klebsiella pneumoniae	superkingdom; phylum; class; order; family; no rank; genus; species
CP000988.1	Plasmid	412419	Bacteria; Spirochaetota; Spirochaetia; Spirochaetales; Borreliaceae; Borrelia; Borrelia duttonii; Borrelia duttonii Ly	superkingdom; phylum; class; order; family; genus; species; strain
EU583804.1	Plasmid	1598	Bacteria; Terrabacteria group; Bacillota; Bacilli; Lactobacillales; Lactobacillaceae; Limosilactobacillus; Limosilactobacillus reuteri	superkingdom; clade; phylum; class; order; family; genus; species
CP001735.1	Plasmid	485915	Bacteria; Thermodesulfobacteriota; Desulfovibrionia; Desulfovibrionales; Desulfohalobiaceae; Desulfohalobium; Desulfohalobium retbaense; Desulfohalobium retbaense DSM 5692	superkingdom; phylum; class; order; family; genus; species; strain
AP012164.1	Plasmid	634177	Bacteria; Pseudomonadota; Alphaproteobacteria; Rhodospirillales; Acetobacteraceae; Komagataeibacter; Komagataeibacter medellinensis; Komagataeibacter medellinensis NBRC 3288	superkingdom; phylum; class; order; family; genus; species; strain
CP002200.1	Plasmid	497965	Bacteria; Terrabacteria group; Cyanobacteriota/Melainabacteria group; Cyanobacteriota; Cyanophyceae; Oscillatoriophycideae; Chroococcales; Aphanothecaceae; Gloeothece; Gloeothece verrucosa; Gloeothece verrucosa PCC 7822	superkingdom; clade; clade; phylum; class; subclass; order; family; genus; species; strain
CP000310.1	Plasmid	360102	Bacteria; Pseudomonadota; Gammaproteobacteria; Enterobacterales; Yersiniaceae; Yersinia; Yersinia pseudotuberculosis complex; Yersinia pestis; Yersinia pestis Antiqua	superkingdom; phylum; class; order; family; genus; species_group; species; strain
CP002315.1	Plasmid	521008	Bacteria; Spirochaetota; Spirochaetia; Spirochaetales; Borreliaceae; Borreliella; Borreliella burgdorferi; Borreliella burgdorferi JD1	superkingdom; phylum; class; order; family; genus; species; strain
CP003854.1	Plasmid	1229758	Bacteria; Terrabacteria group; Bacillota; Bacilli; Lactobacillales; Lactobacillaceae; Leuconostoc; Leuconostoc carnosum; Leuconostoc carnosum JB16	superkingdom; clade; phylum; class; order; family; genus; species; strain
JQ340175.1	Plasmid	1170711	Bacteria; Terrabacteria group; Actinomycetota; Actinomycetes; Kitasatosporales; Streptomycetaceae; Streptomyces; unclassified Streptomyces; Streptomyces sp. W75	superkingdom; clade; phylum; class; order; family; genus; no rank; species
AE004438.1	Plasmid	64091	Archaea; Euryarchaeota; Stenosarchaea group; Halobacteria; Halobacteriales; Halobacteriaceae; Halobacterium; Halobacterium salinarum; Halobacterium salinarum NRC-1	superkingdom; phylum; clade; class; order; family; genus; species; strain
CP001531.1	Plasmid	476210	Bacteria; Spirochaetota; Spirochaetia; Spirochaetales; Borreliaceae; Borreliella; Borreliella burgdorferi; Borreliella burgdorferi 118a	superkingdom; phylum; class; order; family; genus; species; strain
U43414.1	Plasmid	139	Bacteria; Spirochaetota; Spirochaetia; Spirochaetales; Borreliaceae; Borreliella; Borreliella burgdorferi	superkingdom; phylum; class; order; family; genus; species
HG380319.1	Plasmid	1282	Bacteria; Terrabacteria group; Bacillota; Bacilli; Bacillales; Staphylococcaceae; Staphylococcus; Staphylococcus epidermidis	superkingdom; clade; phylum; class; order; family; genus; species
CP002957.1	Plasmid	1035377	Bacteria; Pseudomonadota; Gammaproteobacteria; Enterobacterales; Yersiniaceae; Yersinia; Yersinia pseudotuberculosis complex; Yersinia pestis; Yersinia pestis A1122	superkingdom; phylum; class; order; family; genus; species_group; species; strain
AY603980.1	Plasmid	59511	Bacteria; Pseudomonadota; Gammaproteobacteria; Pseudomonadales; Pseudomonadaceae; Pseudomonas; Pseudomonas syringae group; Pseudomonas syringae group genomosp. 3; Pseudomonas syringae pv. maculicola	superkingdom; phylum; class; order; family; genus; species_group; species; no rank
CP002733.1	Plasmid	696406	Bacteria; Pseudomonadota; Gammaproteobacteria; Enterobacterales; Enterobacteriaceae; Escherichia; Escherichia coli; Escherichia coli UMNK88	superkingdom; phylum; class; order; family; genus; species; strain
AF207855.1	Plasmid	1358	Bacteria; Terrabacteria group; Bacillota; Bacilli; Lactobacillales; Streptococcaceae; Lactococcus; Lactococcus lactis	superkingdom; clade; phylum; class; order; family; genus; species
FP236826.1	Plasmid	634500	Bacteria; Pseudomonadota; Gammaproteobacteria; Enterobacterales; Erwiniaceae; Erwinia; Erwinia billingiae; Erwinia billingiae Eb661	superkingdom; phylum; class; order; family; genus; species; strain
AF129811.3	Plasmid	480	Bacteria; Pseudomonadota; Gammaproteobacteria; Moraxellales; Moraxellaceae; Moraxella; Moraxella catarrhalis	superkingdom; phylum; class; order; family; genus; species
CP000403.1	Plasmid	390236	Bacteria; Spirochaetota; Spirochaetia; Spirochaetales; Borreliaceae; Borreliella; Borreliella afzelii; Borreliella afzelii PKo	superkingdom; phylum; class; order; family; genus; species; strain
KC561054.1	Plasmid	59779	Bacteria; Pseudomonadota; Alphaproteobacteria; Rhodobacterales; Paracoccaceae; Paracoccus; Paracoccus marcusii	superkingdom; phylum; class; order; family; genus; species
HQ589350.1	Plasmid	573	Bacteria; Pseudomonadota; Gammaproteobacteria; Enterobacterales; Enterobacteriaceae; Klebsiella/Raoultella group; Klebsiella; Klebsiella pneumoniae	superkingdom; phylum; class; order; family; no rank; genus; species
AE015930.1	Plasmid	176280	Bacteria; Terrabacteria group; Bacillota; Bacilli; Bacillales; Staphylococcaceae; Staphylococcus; Staphylococcus epidermidis; Staphylococcus epidermidis ATCC 12228	superkingdom; clade; phylum; class; order; family; genus; species; strain
GU056178.1	Plasmid	758582	Archaea; Euryarchaeota; Thermococci; Thermococcales; Thermococcaceae; Pyrococcus; unclassified Pyrococcus; Pyrococcus sp. 12/1	superkingdom; phylum; class; order; family; genus; no rank; species
CP001265.1	Plasmid	445983	Bacteria; Spirochaetota; Spirochaetia; Spirochaetales; Borreliaceae; Borreliella; Borreliella burgdorferi; Borreliella burgdorferi 156a	superkingdom; phylum; class; order; family; genus; species; strain
CP003453.1	Plasmid	1155096	Bacteria; Spirochaetota; Spirochaetia; Spirochaetales; Borreliaceae; Borrelia; Borrelia crocidurae; Borrelia crocidurae str. Achema	superkingdom; phylum; class; order; family; genus; species; strain
JF785549.1	Plasmid	562	Bacteria; Pseudomonadota; Gammaproteobacteria; Enterobacterales; Enterobacteriaceae; Escherichia; Escherichia coli	superkingdom; phylum; class; order; family; genus; species
CP001835.1	Plasmid	684738	Bacteria; Terrabacteria group; Bacillota; Bacilli; Lactobacillales; Streptococcaceae; Lactococcus; Lactococcus lactis; Lactococcus lactis subsp. lactis; Lactococcus lactis subsp. lactis KF147	superkingdom; clade; phylum; class; order; family; genus; species; subspecies; strain
DQ458911.1	Plasmid	216816	Bacteria; Terrabacteria group; Actinomycetota; Actinomycetes; Bifidobacteriales; Bifidobacteriaceae; Bifidobacterium; Bifidobacterium longum	superkingdom; clade; phylum; class; order; family; genus; species
AY150843.2	Plasmid	630	Bacteria; Pseudomonadota; Gammaproteobacteria; Enterobacterales; Yersiniaceae; Yersinia; Yersinia enterocolitica	superkingdom; phylum; class; order; family; genus; species
CP002762.1	Plasmid	521010	Bacteria; Spirochaetota; Spirochaetia; Spirochaetales; Borreliaceae; Borreliella; Borreliella bissettiae; Borreliella bissettiae DN127	superkingdom; phylum; class; order; family; genus; species; strain
CP001170.1	Plasmid	451708	Bacteria; Terrabacteria group; Bacillota; Bacilli; Bacillales; Bacillaceae; Bacillus; Bacillus cereus group; Bacillus cereus; Bacillus cereus H3081.97	superkingdom; clade; phylum; class; order; family; genus; species_group; species; strain
CP002517.1	Plasmid	595495	Bacteria; Pseudomonadota; Gammaproteobacteria; Enterobacterales; Enterobacteriaceae; Escherichia; Escherichia coli; Escherichia coli KO11FL	superkingdom; phylum; class; order; family; genus; species; strain
FN649415.1	Plasmid	316401	Bacteria; Pseudomonadota; Gammaproteobacteria; Enterobacterales; Enterobacteriaceae; Escherichia; Escherichia coli; Escherichia coli ETEC H10407	superkingdom; phylum; class; order; family; genus; species; strain
CP000844.1	Plasmid	329726	Bacteria; Terrabacteria group; Cyanobacteriota/Melainabacteria group; Cyanobacteriota; Cyanophyceae; Synechococcales; Acaryochloridaceae; Acaryochloris; Acaryochloris marina; Acaryochloris marina MBIC11017	superkingdom; clade; clade; phylum; class; order; family; genus; species; strain
CP003449.1	Plasmid	1155096	Bacteria; Spirochaetota; Spirochaetia; Spirochaetales; Borreliaceae; Borrelia; Borrelia crocidurae; Borrelia crocidurae str. Achema	superkingdom; phylum; class; order; family; genus; species; strain
U59416.1	Plasmid	48257	Bacteria; Terrabacteria group; Bacillota; Clostridia; Eubacteriales; Clostridiaceae; Clostridium; unclassified Clostridium; Clostridium sp. MCF-1	superkingdom; clade; phylum; class; order; family; genus; no rank; species
CP001729.1	Plasmid	521098	Bacteria; Terrabacteria group; Bacillota; Bacilli; Bacillales; Alicyclobacillaceae; Alicyclobacillus; Alicyclobacillus acidocaldarius; Alicyclobacillus acidocaldarius subsp. acidocaldarius; Alicyclobacillus acidocaldarius subsp. acidocaldarius DSM 446	superkingdom; clade; phylum; class; order; family; genus; species; subspecies; strain
CP003072.1	Plasmid	644801	Bacteria; Pseudomonadota; Gammaproteobacteria; Pseudomonadales; Pseudomonadaceae; Stutzerimonas; Stutzerimonas stutzeri group; Stutzerimonas stutzeri subgroup; Stutzerimonas stutzeri; Stutzerimonas stutzeri RCH2	superkingdom; phylum; class; order; family; genus; species_group; species_subgroup; species; strain
U44843.1	Plasmid	1358	Bacteria; Terrabacteria group; Bacillota; Bacilli; Lactobacillales; Streptococcaceae; Lactococcus; Lactococcus lactis	superkingdom; clade; phylum; class; order; family; genus; species
CP000701.1	Plasmid	392499	Bacteria; Pseudomonadota; Alphaproteobacteria; Sphingomonadales; Sphingomonadaceae; Rhizorhabdus; Rhizorhabdus wittichii; Rhizorhabdus wittichii RW1	superkingdom; phylum; class; order; family; genus; species; strain
CP006043.1	Plasmid	1327988	Bacteria; Terrabacteria group; Bacillota; Bacilli; Lactobacillales; Lactobacillaceae; Lactiplantibacillus; Lactiplantibacillus plantarum; Lactiplantibacillus plantarum 16	superkingdom; clade; phylum; class; order; family; genus; species; strain
HE603216.1	Plasmid	1071781	Bacteria; PVC group; Chlamydiota; Chlamydiia; Chlamydiales; Chlamydiaceae; Chlamydia/Chlamydophila group; Chlamydia; Chlamydia trachomatis; Chlamydia trachomatis L2b/Ams4	superkingdom; clade; phylum; class; order; family; no rank; genus; species; strain
CP001552.1	Plasmid	498738	Bacteria; Spirochaetota; Spirochaetia; Spirochaetales; Borreliaceae; Borreliella; Borreliella burgdorferi; Borreliella burgdorferi 29805	superkingdom; phylum; class; order; family; genus; species; strain
AP012165.1	Plasmid	634177	Bacteria; Pseudomonadota; Alphaproteobacteria; Rhodospirillales; Acetobacteraceae; Komagataeibacter; Komagataeibacter medellinensis; Komagataeibacter medellinensis NBRC 3288	superkingdom; phylum; class; order; family; genus; species; strain
AY662330.1	Plasmid	47714	Bacteria; Terrabacteria group; Bacillota; Bacilli; Lactobacillales; Lactobacillaceae; Lacticaseibacillus; Lacticaseibacillus paracasei; Lacticaseibacillus paracasei subsp. paracasei	superkingdom; clade; phylum; class; order; family; genus; species; subspecies
DQ220741.1	Plasmid	1254	Bacteria; Terrabacteria group; Bacillota; Bacilli; Lactobacillales; Lactobacillaceae; Pediococcus; Pediococcus acidilactici group; Pediococcus acidilactici	superkingdom; clade; phylum; class; order; family; genus; species_group; species
AM410096.1	Plasmid	1352	Bacteria; Terrabacteria group; Bacillota; Bacilli; Lactobacillales; Enterococcaceae; Enterococcus; Enterococcus faecium	superkingdom; clade; phylum; class; order; family; genus; species
AB605179.1	Plasmid	90371	Bacteria; Pseudomonadota; Gammaproteobacteria; Enterobacterales; Enterobacteriaceae; Salmonella; Salmonella enterica; Salmonella enterica subsp. enterica; Salmonella enterica subsp. enterica serovar Typhimurium	superkingdom; phylum; class; order; family; genus; species; subspecies; no rank
CP001028.1	Plasmid	398577	Bacteria; Pseudomonadota; Betaproteobacteria; Burkholderiales; Burkholderiaceae; Burkholderia; Burkholderia cepacia complex; Burkholderia ambifaria; Burkholderia ambifaria MC40-6	superkingdom; phylum; class; order; family; genus; species_group; species; strain
CP001000.1	Plasmid	412418	Bacteria; Spirochaetota; Spirochaetia; Spirochaetales; Borreliaceae; Borrelia; Borrelia recurrentis; Borrelia recurrentis A1	superkingdom; phylum; class; order; family; genus; species; strain
DQ839391.1	Plasmid	77133	Bacteria; environmental samples; uncultured bacterium	superkingdom; no rank; species
CP001245.1	Plasmid	445986	Bacteria; Spirochaetota; Spirochaetia; Spirochaetales; Borreliaceae; Borreliella; Borreliella afzelii; Borreliella afzelii ACA-1	superkingdom; phylum; class; order; family; genus; species; strain
CP001305.1	Plasmid	498743	Bacteria; Spirochaetota; Spirochaetia; Spirochaetales; Borreliaceae; Borreliella; Borreliella garinii; Borreliella garinii PBr	superkingdom; phylum; class; order; family; genus; species; strain
X92946.1	Plasmid	889971	Bacteria; Terrabacteria group; Bacillota; Bacilli; Lactobacillales; Streptococcaceae; Lactococcus; Lactococcus lactis; Lactococcus lactis subsp. lactis; Lactococcus lactis subsp. lactis K214	superkingdom; clade; phylum; class; order; family; genus; species; subspecies; strain
CP001270.1	Plasmid	445983	Bacteria; Spirochaetota; Spirochaetia; Spirochaetales; Borreliaceae; Borreliella; Borreliella burgdorferi; Borreliella burgdorferi 156a	superkingdom; phylum; class; order; family; genus; species; strain
CP000994.1	Plasmid	412418	Bacteria; Spirochaetota; Spirochaetia; Spirochaetales; Borreliaceae; Borrelia; Borrelia recurrentis; Borrelia recurrentis A1	superkingdom; phylum; class; order; family; genus; species; strain
HM622074.1	Plasmid	38304	Bacteria; Terrabacteria group; Actinomycetota; Actinomycetes; Mycobacteriales; Corynebacteriaceae; Corynebacterium; Corynebacterium tuberculostearicum	superkingdom; clade; phylum; class; order; family; genus; species
CP002482.1	Plasmid	1198114	Bacteria; Acidobacteriota; Terriglobia; Terriglobales; Acidobacteriaceae; Granulicella; Granulicella tundricola; Granulicella tundricola MP5ACTX9	superkingdom; phylum; class; order; family; genus; species; strain
CP001064.1	Plasmid	344610	Bacteria; Pseudomonadota; Gammaproteobacteria; Enterobacterales; Enterobacteriaceae; Escherichia; Escherichia coli; Escherichia coli 53638	superkingdom; phylum; class; order; family; genus; species; strain
CP004093.1	Plasmid	956149	Bacteria; Pseudomonadota; Gammaproteobacteria; Enterobacterales; Enterobacteriaceae; Cronobacter; Cronobacter sakazakii; Cronobacter sakazakii SP291	superkingdom; phylum; class; order; family; genus; species; strain
U36910.1	Plasmid	1280	Bacteria; Terrabacteria group; Bacillota; Bacilli; Bacillales; Staphylococcaceae; Staphylococcus; Staphylococcus aureus	superkingdom; clade; phylum; class; order; family; genus; species
CP001689.1	Plasmid	485914	Archaea; Euryarchaeota; Stenosarchaea group; Halobacteria; Halobacteriales; Haloarculaceae; Halomicrobium; Halomicrobium mukohataei; Halomicrobium mukohataei DSM 12286	superkingdom; phylum; clade; class; order; family; genus; species; strain
CP003559.1	Plasmid	195253	Bacteria; Terrabacteria group; Cyanobacteriota/Melainabacteria group; Cyanobacteriota; Cyanophyceae; Synechococcales; Synechococcaceae; Synechococcus; unclassified Synechococcus; Synechococcus sp. PCC 6312	superkingdom; clade; clade; phylum; class; order; family; genus; no rank; species
EU164802.1	Plasmid	1280	Bacteria; Terrabacteria group; Bacillota; Bacilli; Bacillales; Staphylococcaceae; Staphylococcus; Staphylococcus aureus	superkingdom; clade; phylum; class; order; family; genus; species
AY647243.1	Plasmid	725	Bacteria; Pseudomonadota; Gammaproteobacteria; Pasteurellales; Pasteurellaceae; Haemophilus; Haemophilus influenzae; Haemophilus influenzae biotype aegyptius	superkingdom; phylum; class; order; family; genus; species; biotype
KC005723.1	Plasmid	1270	Bacteria; Terrabacteria group; Actinomycetota; Actinomycetes; Micrococcales; Micrococcaceae; Micrococcus; Micrococcus luteus	superkingdom; clade; phylum; class; order; family; genus; species
AY270152.1	Plasmid	35772	Bacteria; Terrabacteria group; Mycoplasmatota; Mollicutes; Acholeplasmatales; Acholeplasmataceae; Candidatus Phytoplasma; 16SrII (Peanut WB group); Peanut witches'-broom phytoplasma	superkingdom; clade; phylum; class; order; family; genus; species_group; species
AF378372.1	Plasmid	1613	Bacteria; Terrabacteria group; Bacillota; Bacilli; Lactobacillales; Lactobacillaceae; Limosilactobacillus; Limosilactobacillus fermentum	superkingdom; clade; phylum; class; order; family; genus; species
CP001040.1	Plasmid	63737	Bacteria; Terrabacteria group; Cyanobacteriota/Melainabacteria group; Cyanobacteriota; Cyanophyceae; Nostocales; Nostocaceae; Nostoc; Nostoc punctiforme; Nostoc punctiforme PCC 73102	superkingdom; clade; clade; phylum; class; order; family; genus; species; strain
AF041837.1	Plasmid	9	Bacteria; Pseudomonadota; Gammaproteobacteria; Enterobacterales; Erwiniaceae; Buchnera; Buchnera aphidicola	superkingdom; phylum; class; order; family; genus; species
JQ661331.1	Plasmid	1197732	Archaea; Euryarchaeota; Thermococci; Thermococcales; Thermococcaceae; Thermococcus; unclassified Thermococcus; Thermococcus sp. EXT9	superkingdom; phylum; class; order; family; genus; no rank; species
AP011172.1	Plasmid	634459	Bacteria; Pseudomonadota; Alphaproteobacteria; Rhodospirillales; Acetobacteraceae; Acetobacter; Acetobacter pasteurianus; Acetobacter pasteurianus IFO 3283-12	superkingdom; phylum; class; order; family; genus; species; no rank
CP002984.1	Plasmid	1055530	Bacteria; Campylobacterota; Epsilonproteobacteria; Campylobacterales; Helicobacteraceae; Helicobacter; Helicobacter pylori; Helicobacter pylori SNT49	superkingdom; phylum; class; order; family; genus; species; strain
CP002948.1	Plasmid	390236	Bacteria; Spirochaetota; Spirochaetia; Spirochaetales; Borreliaceae; Borreliella; Borreliella afzelii; Borreliella afzelii PKo	superkingdom; phylum; class; order; family; genus; species; strain
CP001212.1	Plasmid	445985	Bacteria; Spirochaetota; Spirochaetia; Spirochaetales; Borreliaceae; Borreliella; Borreliella burgdorferi; Borreliella burgdorferi ZS7	superkingdom; phylum; class; order; family; genus; species; strain
FR667693.1	Plasmid	1641	Bacteria; Terrabacteria group; Bacillota; Bacilli; Bacillales; Listeriaceae; Listeria; Listeria grayi	superkingdom; clade; phylum; class; order; family; genus; species
CP003671.1	Plasmid	1194526	Bacteria; Terrabacteria group; Bacillota; Bacilli; Bacillales; Staphylococcaceae; Staphylococcus; Staphylococcus warneri; Staphylococcus warneri SG1	superkingdom; clade; phylum; class; order; family; genus; species; strain
CP004125.1	Plasmid	1286404	Bacteria; Terrabacteria group; Bacillota; Bacilli; Bacillales; Bacillaceae; Bacillus; Bacillus cereus group; Bacillus thuringiensis; Bacillus thuringiensis serovar thuringiensis; Bacillus thuringiensis serovar thuringiensis str. IS5056	superkingdom; clade; phylum; class; order; family; genus; species_group; species; no rank; strain
HE654726.1	Plasmid	216597	Bacteria; Pseudomonadota; Gammaproteobacteria; Enterobacterales; Enterobacteriaceae; Salmonella; Salmonella enterica; Salmonella enterica subsp. enterica; Salmonella enterica subsp. enterica serovar Typhimurium; Salmonella enterica subsp. enterica serovar Typhimurium str. SL1344	superkingdom; phylum; class; order; family; genus; species; subspecies; no rank; strain
AY603981.1	Plasmid	59511	Bacteria; Pseudomonadota; Gammaproteobacteria; Pseudomonadales; Pseudomonadaceae; Pseudomonas; Pseudomonas syringae group; Pseudomonas syringae group genomosp. 3; Pseudomonas syringae pv. maculicola	superkingdom; phylum; class; order; family; genus; species_group; species; no rank
GU056177.1	Plasmid	195522	Archaea; Euryarchaeota; Thermococci; Thermococcales; Thermococcaceae; Thermococcus; Thermococcus nautili	superkingdom; phylum; class; order; family; genus; species
JX627737.1	Plasmid	562	Bacteria; Pseudomonadota; Gammaproteobacteria; Enterobacterales; Enterobacteriaceae; Escherichia; Escherichia coli	superkingdom; phylum; class; order; family; genus; species
CP001206.1	Plasmid	445985	Bacteria; Spirochaetota; Spirochaetia; Spirochaetales; Borreliaceae; Borreliella; Borreliella burgdorferi; Borreliella burgdorferi ZS7	superkingdom; phylum; class; order; family; genus; species; strain
DQ355980.1	Plasmid	485	Bacteria; Pseudomonadota; Betaproteobacteria; Neisseriales; Neisseriaceae; Neisseria; Neisseria gonorrhoeae	superkingdom; phylum; class; order; family; genus; species
HG514500.1	Plasmid	1385727	Bacteria; Terrabacteria group; Bacillota; Bacilli; Bacillales; Bacillaceae; Bacillus; Bacillus subtilis group; Bacillus amyloliquefaciens group; Bacillus velezensis; Bacillus velezensis NAU-B3	superkingdom; clade; phylum; class; order; family; genus; species_group; species_subgroup; species; strain
GQ900403.1	Plasmid	1280	Bacteria; Terrabacteria group; Bacillota; Bacilli; Bacillales; Staphylococcaceae; Staphylococcus; Staphylococcus aureus	superkingdom; clade; phylum; class; order; family; genus; species
AP012172.1	Plasmid	1001583	Bacteria; Terrabacteria group; Bacillota; Bacilli; Lactobacillales; Lactobacillaceae; Levilactobacillus; Levilactobacillus brevis; Levilactobacillus brevis KB290	superkingdom; clade; phylum; class; order; family; genus; species; strain
CP001591.1	Plasmid	637385	Bacteria; Pseudomonadota; Gammaproteobacteria; Enterobacterales; Yersiniaceae; Yersinia; Yersinia pseudotuberculosis complex; Yersinia pestis; Yersinia pestis D182038	superkingdom; phylum; class; order; family; genus; species_group; species; strain
JF779678.1	Plasmid	562	Bacteria; Pseudomonadota; Gammaproteobacteria; Enterobacterales; Enterobacteriaceae; Escherichia; Escherichia coli	superkingdom; phylum; class; order; family; genus; species
FN429027.1	Plasmid	657337	Bacteria; Pseudomonadota; Gammaproteobacteria; Enterobacterales; Yersiniaceae; Rahnella; unclassified Rahnella; Rahnella sp. WMR66	superkingdom; phylum; class; order; family; genus; no rank; species
KC456362.1	Plasmid	1642	Bacteria; Terrabacteria group; Bacillota; Bacilli; Bacillales; Listeriaceae; Listeria; Listeria innocua	superkingdom; clade; phylum; class; order; family; genus; species
EU596446.1	Plasmid	1598	Bacteria; Terrabacteria group; Bacillota; Bacilli; Lactobacillales; Lactobacillaceae; Limosilactobacillus; Limosilactobacillus reuteri	superkingdom; clade; phylum; class; order; family; genus; species
CP002840.1	Plasmid	797210	Archaea; Euryarchaeota; Stenosarchaea group; Halobacteria; Natrialbales; Natrialbaceae; Halopiger; Halopiger xanaduensis; Halopiger xanaduensis SH-6	superkingdom; phylum; clade; class; order; family; genus; species; strain
JX891462.1	Plasmid	78543	Bacteria; Pseudomonadota; Gammaproteobacteria; Pseudomonadales; Pseudomonadaceae; Pseudomonas; Pseudomonas fluorescens group; Pseudomonas migulae	superkingdom; phylum; class; order; family; genus; species_group; species
JQ728484.1	Plasmid	190893	Bacteria; Pseudomonadota; Gammaproteobacteria; Vibrionales; Vibrionaceae; Vibrio; Vibrio coralliilyticus	superkingdom; phylum; class; order; family; genus; species
JX847602.1	Plasmid	1373	Bacteria; Terrabacteria group; Bacillota; Bacilli; Bacillales; Planococcaceae; Planococcus; Planococcus citreus	superkingdom; clade; phylum; class; order; family; genus; species
FO082061.1	Plasmid	1091494	Bacteria; Pseudomonadota; Gammaproteobacteria; Methylococcales; Methylococcaceae; Methylotuvimicrobium; Methylotuvimicrobium alcaliphilum; Methylotuvimicrobium alcaliphilum 20Z	superkingdom; phylum; class; order; family; genus; species; strain
AB479511.1	Plasmid	100379	Bacteria; Terrabacteria group; Mycoplasmatota; Mollicutes; Acholeplasmatales; Acholeplasmataceae; Candidatus Phytoplasma; 16SrI (Aster yellows group); Onion yellows phytoplasma	superkingdom; clade; phylum; class; order; family; genus; species_group; species
CP006017.1	Plasmid	1340495	Bacteria; Terrabacteria group; Bacillota; Bacilli; Lactobacillales; Lactobacillaceae; Limosilactobacillus; Limosilactobacillus reuteri; Limosilactobacillus reuteri I5007	superkingdom; clade; phylum; class; order; family; genus; species; strain
AP011157.1	Plasmid	634457	Bacteria; Pseudomonadota; Alphaproteobacteria; Rhodospirillales; Acetobacteraceae; Acetobacter; Acetobacter pasteurianus; Acetobacter pasteurianus IFO 3283-32	superkingdom; phylum; class; order; family; genus; species; no rank
JQ312423.1	Plasmid	1282	Bacteria; Terrabacteria group; Bacillota; Bacilli; Bacillales; Staphylococcaceae; Staphylococcus; Staphylococcus epidermidis	superkingdom; clade; phylum; class; order; family; genus; species
CP003931.1	Plasmid	694430	Archaea; Euryarchaeota; Stenosarchaea group; Halobacteria; Natrialbales; Natrialbaceae; Natronococcus; Natronococcus occultus; Natronococcus occultus SP4	superkingdom; phylum; clade; class; order; family; genus; species; strain
JN247853.1	Plasmid	573	Bacteria; Pseudomonadota; Gammaproteobacteria; Enterobacterales; Enterobacteriaceae; Klebsiella/Raoultella group; Klebsiella; Klebsiella pneumoniae	superkingdom; phylum; class; order; family; no rank; genus; species
CP002477.1	Plasmid	591167	Bacteria; Terrabacteria group; Actinomycetota; Actinomycetes; Kitasatosporales; Streptomycetaceae; Streptomyces; Streptomyces pratensis; Streptomyces pratensis ATCC 33331	superkingdom; clade; phylum; class; order; family; genus; species; strain
AP010949.1	Plasmid	137722	Bacteria; Pseudomonadota; Alphaproteobacteria; Rhodospirillales; Azospirillaceae; Azospirillum; unclassified Azospirillum; Azospirillum sp. B510	superkingdom; phylum; class; order; family; genus; no rank; species
AY438025.1	Plasmid	372461	Bacteria; Pseudomonadota; Gammaproteobacteria; Enterobacterales; Erwiniaceae; Buchnera; Buchnera aphidicola; Buchnera aphidicola (Cinara cedri); Buchnera aphidicola BCc	superkingdom; phylum; class; order; family; genus; species; forma_specialis; strain
AP000581.2	Plasmid	670	Bacteria; Pseudomonadota; Gammaproteobacteria; Vibrionales; Vibrionaceae; Vibrio; Vibrio harveyi group; Vibrio parahaemolyticus	superkingdom; phylum; class; order; family; genus; species_group; species
AF197335.1	Plasmid	562	Bacteria; Pseudomonadota; Gammaproteobacteria; Enterobacterales; Enterobacteriaceae; Escherichia; Escherichia coli	superkingdom; phylum; class; order; family; genus; species
AE001578.1	Plasmid	224326	Bacteria; Spirochaetota; Spirochaetia; Spirochaetales; Borreliaceae; Borreliella; Borreliella burgdorferi; Borreliella burgdorferi B31	superkingdom; phylum; class; order; family; genus; species; strain
JF813188.1	Plasmid	623	Bacteria; Pseudomonadota; Gammaproteobacteria; Enterobacterales; Enterobacteriaceae; Shigella; Shigella flexneri	superkingdom; phylum; class; order; family; genus; species
CP002768.1	Plasmid	693974	Bacteria; Pseudomonadota; Gammaproteobacteria; Alteromonadales; Shewanellaceae; Shewanella; Shewanella baltica; Shewanella baltica BA175	superkingdom; phylum; class; order; family; genus; species; strain
JN205800.1	Plasmid	573	Bacteria; Pseudomonadota; Gammaproteobacteria; Enterobacterales; Enterobacteriaceae; Klebsiella/Raoultella group; Klebsiella; Klebsiella pneumoniae	superkingdom; phylum; class; order; family; no rank; genus; species
JQ060896.1	Plasmid	28090	Bacteria; Pseudomonadota; Gammaproteobacteria; Moraxellales; Moraxellaceae; Acinetobacter; Acinetobacter lwoffii	superkingdom; phylum; class; order; family; genus; species
CP000054.1	Plasmid	315456	Bacteria; Pseudomonadota; Alphaproteobacteria; Rickettsiales; Rickettsiaceae; Rickettsieae; Rickettsia; spotted fever group; Rickettsia felis; Rickettsia felis URRWXCal2	superkingdom; phylum; class; order; family; tribe; genus; species_group; species; strain
AB040415.1	Plasmid	119912	Bacteria; Pseudomonadota; Gammaproteobacteria; Enterobacterales; Enterobacteriaceae; Salmonella; Salmonella enterica; Salmonella enterica subsp. enterica; Salmonella enterica subsp. enterica serovar Choleraesuis	superkingdom; phylum; class; order; family; genus; species; subspecies; no rank
AE015933.1	Plasmid	176280	Bacteria; Terrabacteria group; Bacillota; Bacilli; Bacillales; Staphylococcaceae; Staphylococcus; Staphylococcus epidermidis; Staphylococcus epidermidis ATCC 12228	superkingdom; clade; phylum; class; order; family; genus; species; strain
CP000979.1	Plasmid	412419	Bacteria; Spirochaetota; Spirochaetia; Spirochaetales; Borreliaceae; Borrelia; Borrelia duttonii; Borrelia duttonii Ly	superkingdom; phylum; class; order; family; genus; species; strain
DQ449578.1	Plasmid	573	Bacteria; Pseudomonadota; Gammaproteobacteria; Enterobacterales; Enterobacteriaceae; Klebsiella/Raoultella group; Klebsiella; Klebsiella pneumoniae	superkingdom; phylum; class; order; family; no rank; genus; species
CP001812.1	Plasmid	515622	Bacteria; Terrabacteria group; Bacillota; Clostridia; Eubacteriales; Lachnospiraceae; Butyrivibrio; Butyrivibrio proteoclasticus; Butyrivibrio proteoclasticus B316	superkingdom; clade; phylum; class; order; family; genus; species; strain
CP003442.1	Plasmid	1155096	Bacteria; Spirochaetota; Spirochaetia; Spirochaetales; Borreliaceae; Borrelia; Borrelia crocidurae; Borrelia crocidurae str. Achema	superkingdom; phylum; class; order; family; genus; species; strain
CP000424.1	Plasmid	321967	Bacteria; Terrabacteria group; Bacillota; Bacilli; Lactobacillales; Lactobacillaceae; Lacticaseibacillus; Lacticaseibacillus paracasei; Lacticaseibacillus paracasei ATCC 334	superkingdom; clade; phylum; class; order; family; genus; species; strain
HE577112.1	Plasmid	582	Bacteria; Pseudomonadota; Gammaproteobacteria; Enterobacterales; Morganellaceae; Morganella; Morganella morganii	superkingdom; phylum; class; order; family; genus; species
FN597600.2	Plasmid	85581	Bacteria; Pseudomonadota; Gammaproteobacteria; Vibrionales; Vibrionaceae; Photobacterium; Photobacterium damselae; Photobacterium damselae subsp. damselae	superkingdom; phylum; class; order; family; genus; species; subspecies
CP003038.1	Plasmid	1072459	Bacteria; Pseudomonadota; Gammaproteobacteria; Enterobacterales; Enterobacteriaceae; Escherichia; Escherichia coli; Escherichia coli O7:K1; Escherichia coli O7:K1 str. CE10	superkingdom; phylum; class; order; family; genus; species; serotype; strain
CP002597.1	Plasmid	675635	Bacteria; Terrabacteria group; Actinomycetota; Actinomycetes; Pseudonocardiales; Pseudonocardiaceae; Pseudonocardia; Pseudonocardia dioxanivorans; Pseudonocardia dioxanivorans CB1190	superkingdom; clade; phylum; class; order; family; genus; species; strain
U12689.1	Plasmid	210	Bacteria; Campylobacterota; Epsilonproteobacteria; Campylobacterales; Helicobacteraceae; Helicobacter; Helicobacter pylori	superkingdom; phylum; class; order; family; genus; species
FR667692.1	Plasmid	1639	Bacteria; Terrabacteria group; Bacillota; Bacilli; Bacillales; Listeriaceae; Listeria; Listeria monocytogenes	superkingdom; clade; phylum; class; order; family; genus; species
AE001580.1	Plasmid	224326	Bacteria; Spirochaetota; Spirochaetia; Spirochaetales; Borreliaceae; Borreliella; Borreliella burgdorferi; Borreliella burgdorferi B31	superkingdom; phylum; class; order; family; genus; species; strain
CP002089.1	Plasmid	192955	Bacteria; Pseudomonadota; Gammaproteobacteria; Enterobacterales; Enterobacteriaceae; Salmonella; Salmonella enterica; Salmonella enterica subsp. enterica; Salmonella enterica subsp. enterica serovar Kentucky	superkingdom; phylum; class; order; family; genus; species; subspecies; no rank
CP003339.1	Plasmid	1105110	Bacteria; Pseudomonadota; Alphaproteobacteria; Rickettsiales; Rickettsiaceae; Rickettsieae; Rickettsia; spotted fever group; Rickettsia australis; Rickettsia australis str. Cutlack	superkingdom; phylum; class; order; family; tribe; genus; species_group; species; strain
AB713428.1	Plasmid	1150460	Bacteria; Terrabacteria group; Actinomycetota; Actinomycetes; Bifidobacteriales; Bifidobacteriaceae; Bifidobacterium; Bifidobacterium catenulatum; Bifidobacterium catenulatum subsp. kashiwanohense; Bifidobacterium catenulatum subsp. kashiwanohense JCM 15439 = DSM 21854	superkingdom; clade; phylum; class; order; family; genus; species; subspecies; strain
CP002788.1	Plasmid	443218	Bacteria; Terrabacteria group; Actinomycetota; Actinomycetes; Mycobacteriales; Hoyosellaceae; Hoyosella; Hoyosella subflava; Hoyosella subflava DQS3-9A1	superkingdom; clade; phylum; class; order; family; genus; species; strain
L27758.1	Plasmid	287	Bacteria; Pseudomonadota; Gammaproteobacteria; Pseudomonadales; Pseudomonadaceae; Pseudomonas; Pseudomonas aeruginosa group; Pseudomonas aeruginosa	superkingdom; phylum; class; order; family; genus; species_group; species
EF375609.1	Plasmid	346045	Bacteria; Terrabacteria group; Actinomycetota; Actinomycetes; Pseudonocardiales; Pseudonocardiaceae; Amycolatopsis; Amycolatopsis benzoatilytica	superkingdom; clade; phylum; class; order; family; genus; species
GU173851.1	Plasmid	596995	Bacteria; Pseudomonadota; Alphaproteobacteria; Hyphomicrobiales; Bartonellaceae; Bartonella; unclassified Bartonella; Bartonella sp. TT0105	superkingdom; phylum; class; order; family; genus; no rank; species
CP000977.1	Plasmid	412419	Bacteria; Spirochaetota; Spirochaetia; Spirochaetales; Borreliaceae; Borrelia; Borrelia duttonii; Borrelia duttonii Ly	superkingdom; phylum; class; order; family; genus; species; strain
X72691.1	Plasmid	1718	Bacteria; Terrabacteria group; Actinomycetota; Actinomycetes; Mycobacteriales; Corynebacteriaceae; Corynebacterium; Corynebacterium glutamicum	superkingdom; clade; phylum; class; order; family; genus; species
CP006654.1	Plasmid	1367847	Bacteria; Pseudomonadota; Alphaproteobacteria; Rhodobacterales; Paracoccaceae; Paracoccus; Paracoccus aminophilus; Paracoccus aminophilus JCM 7686	superkingdom; phylum; class; order; family; genus; species; strain
GU144016.1	Plasmid	1408	Bacteria; Terrabacteria group; Bacillota; Bacilli; Bacillales; Bacillaceae; Bacillus; Bacillus pumilus	superkingdom; clade; phylum; class; order; family; genus; species
CP001343.1	Plasmid	452863	Bacteria; Terrabacteria group; Actinomycetota; Actinomycetes; Micrococcales; Micrococcaceae; Pseudarthrobacter; Pseudarthrobacter chlorophenolicus; Pseudarthrobacter chlorophenolicus A6	superkingdom; clade; phylum; class; order; family; genus; species; strain
CP002951.1	Plasmid	1027397	Bacteria; Pseudomonadota; Gammaproteobacteria; Enterobacterales; Erwiniaceae; Erwinia; Erwinia amylovora; Erwinia amylovora ACW56400	superkingdom; phylum; class; order; family; genus; species; strain
CP003383.1	Plasmid	937777	Bacteria; Terrabacteria group; Deinococcota; Deinococci; Deinococcales; Deinococcaceae; Deinococcus; Deinococcus peraridilitoris; Deinococcus peraridilitoris DSM 19664	superkingdom; clade; phylum; class; order; family; genus; species; strain
AP010957.1	Plasmid	573235	Bacteria; Pseudomonadota; Gammaproteobacteria; Enterobacterales; Enterobacteriaceae; Escherichia; Escherichia coli; Escherichia coli O26:H11; Escherichia coli O26:H11 str. 11368	superkingdom; phylum; class; order; family; genus; species; serotype; strain
AY255627.1	Plasmid	1661	Bacteria; Terrabacteria group; Actinomycetota; Actinomycetes; Actinomycetales; Actinomycetaceae; Trueperella; Trueperella pyogenes	superkingdom; clade; phylum; class; order; family; genus; species
CP001454.1	Plasmid	498737	Bacteria; Spirochaetota; Spirochaetia; Spirochaetales; Borreliaceae; Borreliella; Borreliella burgdorferi; Borreliella burgdorferi WI91-23	superkingdom; phylum; class; order; family; genus; species; strain
CP000244.1	Plasmid	364106	Bacteria; Pseudomonadota; Gammaproteobacteria; Enterobacterales; Enterobacteriaceae; Escherichia; Escherichia coli; Escherichia coli UTI89	superkingdom; phylum; class; order; family; genus; species; strain
HQ170520.3	Plasmid	1287	Bacteria; Terrabacteria group; Bacillota; Bacilli; Bacillales; Staphylococcaceae; Staphylococcus; Staphylococcus simulans; Staphylococcus simulans bv. staphylolyticus	superkingdom; clade; phylum; class; order; family; genus; species; no rank
GQ900409.1	Plasmid	1280	Bacteria; Terrabacteria group; Bacillota; Bacilli; Bacillales; Staphylococcaceae; Staphylococcus; Staphylococcus aureus	superkingdom; clade; phylum; class; order; family; genus; species
AF469113.1	Plasmid	210	Bacteria; Campylobacterota; Epsilonproteobacteria; Campylobacterales; Helicobacteraceae; Helicobacter; Helicobacter pylori	superkingdom; phylum; class; order; family; genus; species
CP001464.1	Plasmid	498742	Bacteria; Spirochaetota; Spirochaetia; Spirochaetales; Borreliaceae; Borreliella; Borreliella spielmanii; Borreliella spielmanii A14S	superkingdom; phylum; class; order; family; genus; species; strain
AF386526.1	Plasmid	198214	Bacteria; Pseudomonadota; Gammaproteobacteria; Enterobacterales; Enterobacteriaceae; Shigella; Shigella flexneri; Shigella flexneri 2a; Shigella flexneri 2a str. 301	superkingdom; phylum; class; order; family; genus; species; serotype; strain
FM163399.1	Plasmid	1255	Bacteria; Terrabacteria group; Bacillota; Bacilli; Lactobacillales; Lactobacillaceae; Pediococcus; Pediococcus pentosaceus	superkingdom; clade; phylum; class; order; family; genus; species
CP003707.1	Plasmid	627344	Bacteria; Pseudomonadota; Alphaproteobacteria; Sphingomonadales; Zymomonadaceae; Zymomonas; Zymomonas mobilis; Zymomonas mobilis subsp. mobilis; Zymomonas mobilis subsp. mobilis ATCC 29191	superkingdom; phylum; class; order; family; genus; species; subspecies; strain
CP001541.1	Plasmid	476210	Bacteria; Spirochaetota; Spirochaetia; Spirochaetales; Borreliaceae; Borreliella; Borreliella burgdorferi; Borreliella burgdorferi 118a	superkingdom; phylum; class; order; family; genus; species; strain
AY178821.1	Plasmid	149539	Bacteria; Pseudomonadota; Gammaproteobacteria; Enterobacterales; Enterobacteriaceae; Salmonella; Salmonella enterica; Salmonella enterica subsp. enterica; Salmonella enterica subsp. enterica serovar Enteritidis	superkingdom; phylum; class; order; family; genus; species; subspecies; no rank
KC895878.1	Plasmid	1314	Bacteria; Terrabacteria group; Bacillota; Bacilli; Lactobacillales; Streptococcaceae; Streptococcus; Streptococcus pyogenes	superkingdom; clade; phylum; class; order; family; genus; species
U73041.1	Plasmid	1232575	Bacteria; Pseudomonadota; Acidithiobacillia; Acidithiobacillales; Acidithiobacillaceae; Acidithiobacillus; Acidithiobacillus ferridurans	superkingdom; phylum; class; order; family; genus; species
AP011168.1	Plasmid	634458	Bacteria; Pseudomonadota; Alphaproteobacteria; Rhodospirillales; Acetobacteraceae; Acetobacter; Acetobacter pasteurianus; Acetobacter pasteurianus IFO 3283-01-42C	superkingdom; phylum; class; order; family; genus; species; no rank
AP009050.1	Plasmid	583346	Bacteria; Terrabacteria group; Bacillota; Clostridia; Eubacteriales; Clostridiaceae; Clostridium; Clostridium kluyveri; Clostridium kluyveri NBRC 12016	superkingdom; clade; phylum; class; order; family; genus; species; strain
CP003440.1	Plasmid	1155096	Bacteria; Spirochaetota; Spirochaetia; Spirochaetales; Borreliaceae; Borrelia; Borrelia crocidurae; Borrelia crocidurae str. Achema	superkingdom; phylum; class; order; family; genus; species; strain
GU569091.1	Plasmid	139	Bacteria; Spirochaetota; Spirochaetia; Spirochaetales; Borreliaceae; Borreliella; Borreliella burgdorferi	superkingdom; phylum; class; order; family; genus; species
GQ900458.1	Plasmid	1282	Bacteria; Terrabacteria group; Bacillota; Bacilli; Bacillales; Staphylococcaceae; Staphylococcus; Staphylococcus epidermidis	superkingdom; clade; phylum; class; order; family; genus; species
AM238700.1	Plasmid	105260	Bacteria; Pseudomonadota; Gammaproteobacteria; Vibrionales; Vibrionaceae; Vibrio; Vibrio anguillarum; Vibrio anguillarum serovar O2	superkingdom; phylum; class; order; family; genus; species; no rank
FQ790215.1	Plasmid	862259	Bacteria; Terrabacteria group; Mycoplasmatota; Mollicutes; Mycoplasmatales; Mycoplasmataceae; Mycoplasma; Mycoplasma mycoides group; Mycoplasma mycoides; Mycoplasma mycoides subsp. capri; Mycoplasma mycoides subsp. capri LC; Mycoplasma mycoides subsp. capri LC str. 95010	superkingdom; clade; phylum; class; order; family; genus; species_group; species; subspecies; no rank; strain
HQ114284.1	Plasmid	562	Bacteria; Pseudomonadota; Gammaproteobacteria; Enterobacterales; Enterobacteriaceae; Escherichia; Escherichia coli	superkingdom; phylum; class; order; family; genus; species
AB018481.1	Plasmid	42353	Bacteria; Pseudomonadota; Betaproteobacteria; Nitrosomonadales; Nitrosomonadaceae; Nitrosomonas; unclassified Nitrosomonas; Nitrosomonas sp.	superkingdom; phylum; class; order; family; genus; no rank; species
AB127588.1	Plasmid	1833	Bacteria; Terrabacteria group; Actinomycetota; Actinomycetes; Mycobacteriales; Nocardiaceae; Rhodococcus; Rhodococcus erythropolis group; Rhodococcus erythropolis	superkingdom; clade; phylum; class; order; family; genus; species_group; species
CP003237.2	Plasmid	1110502	Bacteria; Pseudomonadota; Alphaproteobacteria; Rhodospirillales; Geminicoccaceae; Tistrella; Tistrella mobilis; Tistrella mobilis KA081020-065	superkingdom; phylum; class; order; family; genus; species; strain
CP000798.1	Plasmid	331111	Bacteria; Pseudomonadota; Gammaproteobacteria; Enterobacterales; Enterobacteriaceae; Escherichia; Escherichia coli; Escherichia coli O139:H28; Escherichia coli O139:H28 str. E24377A	superkingdom; phylum; class; order; family; genus; species; serotype; strain
JX275965.1	Plasmid	68892	Bacteria; Terrabacteria group; Bacillota; Bacilli; Lactobacillales; Streptococcaceae; Streptococcus; Streptococcus infantis	superkingdom; clade; phylum; class; order; family; genus; species
CP001703.1	Plasmid	395962	Bacteria; Terrabacteria group; Cyanobacteriota/Melainabacteria group; Cyanobacteriota; Cyanophyceae; Oscillatoriophycideae; Chroococcales; Aphanothecaceae; Rippkaea; Rippkaea orientalis; Rippkaea orientalis PCC 8802	superkingdom; clade; clade; phylum; class; subclass; order; family; genus; species; strain
FN667595.1	Plasmid	89059	Bacteria; Terrabacteria group; Bacillota; Bacilli; Lactobacillales; Lactobacillaceae; Ligilactobacillus; Ligilactobacillus acidipiscis	superkingdom; clade; phylum; class; order; family; genus; species
CP000981.1	Plasmid	412419	Bacteria; Spirochaetota; Spirochaetia; Spirochaetales; Borreliaceae; Borrelia; Borrelia duttonii; Borrelia duttonii Ly	superkingdom; phylum; class; order; family; genus; species; strain
AF302424.1	Plasmid	714	Bacteria; Pseudomonadota; Gammaproteobacteria; Pasteurellales; Pasteurellaceae; Aggregatibacter; Aggregatibacter actinomycetemcomitans	superkingdom; phylum; class; order; family; genus; species
CP001345.1	Plasmid	395961	Bacteria; Terrabacteria group; Cyanobacteriota/Melainabacteria group; Cyanobacteriota; Cyanophyceae; Oscillatoriophycideae; Oscillatoriales; Cyanothecaceae; Cyanothece; unclassified Cyanothece; Cyanothece sp. PCC 7425	superkingdom; clade; clade; phylum; class; subclass; order; family; genus; no rank; species
HM756641.1	Plasmid	485	Bacteria; Pseudomonadota; Betaproteobacteria; Neisseriales; Neisseriaceae; Neisseria; Neisseria gonorrhoeae	superkingdom; phylum; class; order; family; genus; species
EU185047.1	Plasmid	1599	Bacteria; Terrabacteria group; Bacillota; Bacilli; Lactobacillales; Lactobacillaceae; Latilactobacillus; Latilactobacillus sakei	superkingdom; clade; phylum; class; order; family; genus; species
CP001777.1	Plasmid	504472	Bacteria; FCB group; Bacteroidota/Chlorobiota group; Bacteroidota; Cytophagia; Cytophagales; Cytophagaceae; Spirosoma; Spirosoma linguale; Spirosoma linguale DSM 74	superkingdom; clade; clade; phylum; class; order; family; genus; species; strain
HE603220.1	Plasmid	1071771	Bacteria; PVC group; Chlamydiota; Chlamydiia; Chlamydiales; Chlamydiaceae; Chlamydia/Chlamydophila group; Chlamydia; Chlamydia trachomatis; Chlamydia trachomatis L1/224	superkingdom; clade; phylum; class; order; family; no rank; genus; species; strain
CP004074.1	Plasmid	1279365	Bacteria; Terrabacteria group; Bacillota; Bacilli; Bacillales; Bacillaceae; Bacillus; Bacillus cereus group; Bacillus thuringiensis; Bacillus thuringiensis serovar kurstaki; Bacillus thuringiensis serovar kurstaki str. HD73	superkingdom; clade; phylum; class; order; family; genus; species_group; species; no rank; strain
CP001913.1	Plasmid	541229	Bacteria; Terrabacteria group; Bacillota; Bacilli; Bacillales; Bacillaceae; Bacillus; Bacillus cereus group; Bacillus thuringiensis; Bacillus thuringiensis serovar chinensis; Bacillus thuringiensis serovar chinensis CT-43	superkingdom; clade; phylum; class; order; family; genus; species_group; species; no rank; strain
FN822748.1	Plasmid	762608	Bacteria; Pseudomonadota; Gammaproteobacteria; Enterobacterales; Enterobacteriaceae; Escherichia; Escherichia coli; Escherichia coli ETEC 1392/75	superkingdom; phylum; class; order; family; genus; species; strain
CP003286.1	Plasmid	46234	Bacteria; Terrabacteria group; Cyanobacteriota/Melainabacteria group; Cyanobacteriota; Cyanophyceae; Nostocales; Nostocaceae; Anabaena; unclassified Anabaena; Anabaena sp. 90	superkingdom; clade; clade; phylum; class; order; family; genus; no rank; species
HM231165.1	Plasmid	149539	Bacteria; Pseudomonadota; Gammaproteobacteria; Enterobacterales; Enterobacteriaceae; Salmonella; Salmonella enterica; Salmonella enterica subsp. enterica; Salmonella enterica subsp. enterica serovar Enteritidis	superkingdom; phylum; class; order; family; genus; species; subspecies; no rank
AB119526.1	Plasmid	1582	Bacteria; Terrabacteria group; Bacillota; Bacilli; Lactobacillales; Lactobacillaceae; Lacticaseibacillus; Lacticaseibacillus casei	superkingdom; clade; phylum; class; order; family; genus; species
DQ286581.1	Plasmid	359132	Bacteria; Terrabacteria group; Actinomycetota; Actinomycetes; Bifidobacteriales; Bifidobacteriaceae; Bifidobacterium; unclassified Bifidobacterium; Bifidobacterium sp. A24	superkingdom; clade; phylum; class; order; family; genus; no rank; species
CP006836.1	Plasmid	557599	Bacteria; Terrabacteria group; Actinomycetota; Actinomycetes; Mycobacteriales; Mycobacteriaceae; Mycobacterium; Mycobacterium kansasii; Mycobacterium kansasii ATCC 12478	superkingdom; clade; phylum; class; order; family; genus; species; strain
AE016831.1	Plasmid	226185	Bacteria; Terrabacteria group; Bacillota; Bacilli; Lactobacillales; Enterococcaceae; Enterococcus; Enterococcus faecalis; Enterococcus faecalis V583	superkingdom; clade; phylum; class; order; family; genus; species; strain
CP002141.1	Plasmid	1280	Bacteria; Terrabacteria group; Bacillota; Bacilli; Bacillales; Staphylococcaceae; Staphylococcus; Staphylococcus aureus	superkingdom; clade; phylum; class; order; family; genus; species
CP000714.1	Plasmid	349106	Bacteria; Pseudomonadota; Gammaproteobacteria; Moraxellales; Moraxellaceae; Psychrobacter; unclassified Psychrobacter; Psychrobacter sp. PRwf-1	superkingdom; phylum; class; order; family; genus; no rank; species
EU168704.2	Plasmid	1280	Bacteria; Terrabacteria group; Bacillota; Bacilli; Bacillales; Staphylococcaceae; Staphylococcus; Staphylococcus aureus	superkingdom; clade; phylum; class; order; family; genus; species
CP000991.1	Plasmid	412419	Bacteria; Spirochaetota; Spirochaetia; Spirochaetales; Borreliaceae; Borrelia; Borrelia duttonii; Borrelia duttonii Ly	superkingdom; phylum; class; order; family; genus; species; strain
JQ418540.1	Plasmid	59207	Bacteria; Pseudomonadota; Gammaproteobacteria; Enterobacterales; Enterobacteriaceae; Salmonella; Salmonella enterica; Salmonella enterica subsp. indica	superkingdom; phylum; class; order; family; genus; species; subspecies
KC960485.1	Plasmid	562	Bacteria; Pseudomonadota; Gammaproteobacteria; Enterobacterales; Enterobacteriaceae; Escherichia; Escherichia coli	superkingdom; phylum; class; order; family; genus; species
X71400.2	Plasmid	266264	Bacteria; Pseudomonadota; Betaproteobacteria; Burkholderiales; Burkholderiaceae; Cupriavidus; Cupriavidus metallidurans; Cupriavidus metallidurans CH34	superkingdom; phylum; class; order; family; genus; species; strain
CP002407.1	Plasmid	697329	Bacteria; Terrabacteria group; Bacillota; Clostridia; Eubacteriales; Oscillospiraceae; Ruminococcus; Ruminococcus albus; Ruminococcus albus 7 = DSM 20455	superkingdom; clade; phylum; class; order; family; genus; species; strain
CP000810.1	Plasmid	43989	Bacteria; Terrabacteria group; Cyanobacteriota/Melainabacteria group; Cyanobacteriota; Cyanophyceae; Oscillatoriophycideae; Chroococcales; Aphanothecaceae; Crocosphaera; Crocosphaera subtropica; Crocosphaera subtropica ATCC 51142	superkingdom; clade; clade; phylum; class; subclass; order; family; genus; species; strain
JQ611726.1	Plasmid	727	Bacteria; Pseudomonadota; Gammaproteobacteria; Pasteurellales; Pasteurellaceae; Haemophilus; Haemophilus influenzae	superkingdom; phylum; class; order; family; genus; species
FR746101.1	Plasmid	768065	Archaea; Euryarchaeota; Stenosarchaea group; Halobacteria; Haloferacales; Haloferacaceae; Haloquadratum; Haloquadratum walsbyi; Haloquadratum walsbyi C23	superkingdom; phylum; clade; class; order; family; genus; species; strain
AM399081.1	Plasmid	1283	Bacteria; Terrabacteria group; Bacillota; Bacilli; Bacillales; Staphylococcaceae; Staphylococcus; Staphylococcus haemolyticus	superkingdom; clade; phylum; class; order; family; genus; species
JN087528.1	Plasmid	562	Bacteria; Pseudomonadota; Gammaproteobacteria; Enterobacterales; Enterobacteriaceae; Escherichia; Escherichia coli	superkingdom; phylum; class; order; family; genus; species
AP011147.1	Plasmid	634455	Bacteria; Pseudomonadota; Alphaproteobacteria; Rhodospirillales; Acetobacteraceae; Acetobacter; Acetobacter pasteurianus; Acetobacter pasteurianus IFO 3283-22	superkingdom; phylum; class; order; family; genus; species; no rank
CP002132.1	Plasmid	1280	Bacteria; Terrabacteria group; Bacillota; Bacilli; Bacillales; Staphylococcaceae; Staphylococcus; Staphylococcus aureus	superkingdom; clade; phylum; class; order; family; genus; species
FJ628167.2	Plasmid	573	Bacteria; Pseudomonadota; Gammaproteobacteria; Enterobacterales; Enterobacteriaceae; Klebsiella/Raoultella group; Klebsiella; Klebsiella pneumoniae	superkingdom; phylum; class; order; family; no rank; genus; species
JX104760.1	Plasmid	573	Bacteria; Pseudomonadota; Gammaproteobacteria; Enterobacterales; Enterobacteriaceae; Klebsiella/Raoultella group; Klebsiella; Klebsiella pneumoniae	superkingdom; phylum; class; order; family; no rank; genus; species
CP001086.1	Plasmid	515618	Bacteria; Pseudomonadota; Gammaproteobacteria; Enterobacterales; Enterobacteriaceae; Candidatus Riesia; Candidatus Riesia pediculicola; Candidatus Riesia pediculicola USDA	superkingdom; phylum; class; order; family; genus; species; strain
AP012036.1	Plasmid	926570	Bacteria; Pseudomonadota; Alphaproteobacteria; Rhodospirillales; Acetobacteraceae; Acidiphilium; Acidiphilium multivorum; Acidiphilium multivorum AIU301	superkingdom; phylum; class; order; family; genus; species; strain
NC_010425.1	Plasmid	948311	Eukaryota; Opisthokonta; Fungi; Dikarya; Ascomycota; saccharomyceta; Pezizomycotina; leotiomyceta; sordariomyceta; Sordariomycetes; Hypocreomycetidae; Hypocreales; Nectriaceae; Fusarium; Fusarium fujikuroi species complex; Fusarium proliferatum	superkingdom; clade; kingdom; subkingdom; phylum; clade; subphylum; clade; clade; class; subclass; order; family; genus; species_group; species
CP001059.1	Plasmid	344609	Bacteria; Pseudomonadota; Gammaproteobacteria; Enterobacterales; Enterobacteriaceae; Shigella; Shigella boydii; Shigella boydii CDC 3083-94	superkingdom; phylum; class; order; family; genus; species; strain
CP003020.1	Plasmid	1006007	Bacteria; Terrabacteria group; Bacillota; Bacilli; Bacillales; Bacillaceae; Priestia; Priestia megaterium; Priestia megaterium WSH-002	superkingdom; clade; phylum; class; order; family; genus; species; strain
AP000342.1	Plasmid	1288825	Bacteria; Pseudomonadota; Gammaproteobacteria; Enterobacterales; Enterobacteriaceae; Shigella; Shigella flexneri; Shigella flexneri 2b	superkingdom; phylum; class; order; family; genus; species; serotype
JF776874.1	Plasmid	562	Bacteria; Pseudomonadota; Gammaproteobacteria; Enterobacterales; Enterobacteriaceae; Escherichia; Escherichia coli	superkingdom; phylum; class; order; family; genus; species
AY096005.1	Plasmid	1590	Bacteria; Terrabacteria group; Bacillota; Bacilli; Lactobacillales; Lactobacillaceae; Lactiplantibacillus; Lactiplantibacillus plantarum	superkingdom; clade; phylum; class; order; family; genus; species
AP003515.1	Plasmid	195102	Bacteria; Terrabacteria group; Bacillota; Clostridia; Eubacteriales; Clostridiaceae; Clostridium; Clostridium perfringens; Clostridium perfringens str. 13	superkingdom; clade; phylum; class; order; family; genus; species; strain
CP001116.1	Plasmid	546414	Bacteria; Terrabacteria group; Deinococcota; Deinococci; Deinococcales; Deinococcaceae; Deinococcus; Deinococcus deserti; Deinococcus deserti VCD115	superkingdom; clade; phylum; class; order; family; genus; species; strain
JF268689.1	Plasmid	34085	Bacteria; FCB group; Bacteroidota/Chlorobiota group; Bacteroidota; Flavobacteriia; Flavobacteriales; Weeksellaceae; Riemerella; Riemerella anatipestifer	superkingdom; clade; clade; phylum; class; order; family; genus; species
CP002322.1	Plasmid	521008	Bacteria; Spirochaetota; Spirochaetia; Spirochaetales; Borreliaceae; Borreliella; Borreliella burgdorferi; Borreliella burgdorferi JD1	superkingdom; phylum; class; order; family; genus; species; strain
CP000669.1	Plasmid	386656	Bacteria; Pseudomonadota; Gammaproteobacteria; Enterobacterales; Yersiniaceae; Yersinia; Yersinia pseudotuberculosis complex; Yersinia pestis; Yersinia pestis Pestoides F	superkingdom; phylum; class; order; family; genus; species_group; species; strain
KC540630.1	Plasmid	670	Bacteria; Pseudomonadota; Gammaproteobacteria; Vibrionales; Vibrionaceae; Vibrio; Vibrio harveyi group; Vibrio parahaemolyticus	superkingdom; phylum; class; order; family; genus; species_group; species
FR820585.1	Plasmid	29438	Bacteria; Pseudomonadota; Gammaproteobacteria; Pseudomonadales; Pseudomonadaceae; Pseudomonas; Pseudomonas syringae group; Pseudomonas syringae group genomosp. 2; Pseudomonas savastanoi	superkingdom; phylum; class; order; family; genus; species_group; species_subgroup; species
GQ374156.1	Plasmid	562	Bacteria; Pseudomonadota; Gammaproteobacteria; Enterobacterales; Enterobacteriaceae; Escherichia; Escherichia coli	superkingdom; phylum; class; order; family; genus; species
AY266269.1	Plasmid	38289	Bacteria; Terrabacteria group; Actinomycetota; Actinomycetes; Mycobacteriales; Corynebacteriaceae; Corynebacterium; Corynebacterium jeikeium	superkingdom; clade; phylum; class; order; family; genus; species
CP001125.1	Plasmid	439843	Bacteria; Pseudomonadota; Gammaproteobacteria; Enterobacterales; Enterobacteriaceae; Salmonella; Salmonella enterica; Salmonella enterica subsp. enterica; Salmonella enterica subsp. enterica serovar Schwarzengrund; Salmonella enterica subsp. enterica serovar Schwarzengrund str. CVM19633	superkingdom; phylum; class; order; family; genus; species; subspecies; no rank; strain
AP012467.1	Plasmid	1280	Bacteria; Terrabacteria group; Bacillota; Bacilli; Bacillales; Staphylococcaceae; Staphylococcus; Staphylococcus aureus	superkingdom; clade; phylum; class; order; family; genus; species
CP001990.1	Plasmid	545693	Bacteria; Terrabacteria group; Bacillota; Bacilli; Bacillales; Bacillaceae; Priestia; Priestia megaterium; Priestia megaterium QM B1551	superkingdom; clade; phylum; class; order; family; genus; species; strain
AP007210.1	Plasmid	334406	Bacteria; Terrabacteria group; Bacillota; Bacilli; Bacillales; Bacillaceae; Bacillus; Bacillus cereus group; Bacillus cereus; Bacillus cereus NC7401	superkingdom; clade; phylum; class; order; family; genus; species_group; species; strain
AM746674.1	Plasmid	149387	Bacteria; Pseudomonadota; Gammaproteobacteria; Enterobacterales; Enterobacteriaceae; Salmonella; Salmonella enterica; Salmonella enterica subsp. enterica; Salmonella enterica subsp. enterica serovar Brandenburg	superkingdom; phylum; class; order; family; genus; species; subspecies; no rank
CP003136.1	Plasmid	1104322	Bacteria; Terrabacteria group; Bacillota; Bacilli; Lactobacillales; Streptococcaceae; Lactococcus; Lactococcus cremoris; Lactococcus cremoris subsp. cremoris; Lactococcus cremoris subsp. cremoris A76	superkingdom; clade; phylum; class; order; family; genus; species; subspecies; strain
CP003110.1	Plasmid	1048689	Bacteria; Pseudomonadota; Gammaproteobacteria; Enterobacterales; Enterobacteriaceae; Escherichia; Escherichia coli; Escherichia coli O55:H7; Escherichia coli O55:H7 str. RM12579	superkingdom; phylum; class; order; family; genus; species; serotype; strain
FN394966.1	Plasmid	1589	Bacteria; Terrabacteria group; Bacillota; Bacilli; Lactobacillales; Lactobacillaceae; Lactiplantibacillus; Lactiplantibacillus pentosus	superkingdom; clade; phylum; class; order; family; genus; species
AY112723.1	Plasmid	216816	Bacteria; Terrabacteria group; Actinomycetota; Actinomycetes; Bifidobacteriales; Bifidobacteriaceae; Bifidobacterium; Bifidobacterium longum	superkingdom; clade; phylum; class; order; family; genus; species
CP006034.1	Plasmid	1327988	Bacteria; Terrabacteria group; Bacillota; Bacilli; Lactobacillales; Lactobacillaceae; Lactiplantibacillus; Lactiplantibacillus plantarum; Lactiplantibacillus plantarum 16	superkingdom; clade; phylum; class; order; family; genus; species; strain
CU468231.1	Plasmid	509170	Bacteria; Pseudomonadota; Gammaproteobacteria; Moraxellales; Moraxellaceae; Acinetobacter; Acinetobacter calcoaceticus/baumannii complex; Acinetobacter baumannii; Acinetobacter baumannii SDF	superkingdom; phylum; class; order; family; genus; species_group; species; strain
CP002765.1	Plasmid	1033837	Bacteria; Terrabacteria group; Bacillota; Bacilli; Lactobacillales; Lactobacillaceae; Lactobacillus; Lactobacillus kefiranofaciens; Lactobacillus kefiranofaciens ZW3	superkingdom; clade; phylum; class; order; family; genus; species; strain
JQ001791.1	Plasmid	28090	Bacteria; Pseudomonadota; Gammaproteobacteria; Moraxellales; Moraxellaceae; Acinetobacter; Acinetobacter lwoffii	superkingdom; phylum; class; order; family; genus; species
AM889286.1	Plasmid	272568	Bacteria; Pseudomonadota; Alphaproteobacteria; Rhodospirillales; Acetobacteraceae; Gluconacetobacter; Gluconacetobacter diazotrophicus; Gluconacetobacter diazotrophicus PA1 5	superkingdom; phylum; class; order; family; genus; species; strain
DQ787205.1	Plasmid	666	Bacteria; Pseudomonadota; Gammaproteobacteria; Vibrionales; Vibrionaceae; Vibrio; Vibrio cholerae	superkingdom; phylum; class; order; family; genus; species
CP001318.1	Plasmid	519049	Bacteria; Spirochaetota; Spirochaetia; Spirochaetales; Borreliaceae; Borreliella; Borreliella garinii; Borreliella garinii Far04	superkingdom; phylum; class; order; family; genus; species; strain
CP003299.1	Plasmid	1134782	Bacteria; Pseudomonadota; Gammaproteobacteria; Enterobacterales; Enterobacteriaceae; Escherichia; Escherichia coli; Escherichia coli O104:H4; Escherichia coli O104:H4 str. 2009EL-2050	superkingdom; phylum; class; order; family; genus; species; serotype; strain
CP003337.1	Plasmid	1105111	Bacteria; Pseudomonadota; Alphaproteobacteria; Rickettsiales; Rickettsiaceae; Rickettsieae; Rickettsia; spotted fever group; Rickettsia amblyommatis; Rickettsia amblyommatis str. GAT-30V	superkingdom; phylum; class; order; family; tribe; genus; species_group; species; strain
CP002112.1	Plasmid	337191	Bacteria; Terrabacteria group; Actinomycetota; Actinomycetes; Mycobacteriales; Gordoniaceae; Gordonia; unclassified Gordonia (in: high G+C Gram-positive bacteria); Gordonia sp. KTR9	superkingdom; clade; phylum; class; order; family; genus; no rank; species
AE002565.1	Plasmid	1351	Bacteria; Terrabacteria group; Bacillota; Bacilli; Lactobacillales; Enterococcaceae; Enterococcus; Enterococcus faecalis	superkingdom; clade; phylum; class; order; family; genus; species
CP000957.1	Plasmid	32049	Bacteria; Terrabacteria group; Cyanobacteriota/Melainabacteria group; Cyanobacteriota; Cyanophyceae; Synechococcales; Synechococcaceae; Synechococcus; unclassified Synechococcus; Synechococcus sp. PCC 7002	superkingdom; clade; clade; phylum; class; order; family; genus; no rank; species
U20374.1	Plasmid	485	Bacteria; Pseudomonadota; Betaproteobacteria; Neisseriales; Neisseriaceae; Neisseria; Neisseria gonorrhoeae	superkingdom; phylum; class; order; family; genus; species
CP003689.1	Plasmid	1195464	Bacteria; Terrabacteria group; Bacillota; Bacilli; Bacillales; Bacillaceae; Bacillus; Bacillus cereus group; Bacillus thuringiensis; Bacillus thuringiensis MC28	superkingdom; clade; phylum; class; order; family; genus; species_group; species; strain
KF017321.1	Plasmid	573	Bacteria; Pseudomonadota; Gammaproteobacteria; Enterobacterales; Enterobacteriaceae; Klebsiella/Raoultella group; Klebsiella; Klebsiella pneumoniae	superkingdom; phylum; class; order; family; no rank; genus; species
M21778.1	Plasmid	1916	Bacteria; Terrabacteria group; Actinomycetota; Actinomycetes; Kitasatosporales; Streptomycetaceae; Streptomyces; Streptomyces lividans	superkingdom; clade; phylum; class; order; family; genus; species
CP002195.1	Plasmid	745776	Bacteria; Terrabacteria group; Deinococcota; Deinococci; Deinococcales; Deinococcaceae; Deinococcus; Deinococcus gobiensis; Deinococcus gobiensis I-0	superkingdom; clade; phylum; class; order; family; genus; species; strain
CP001023.1	Plasmid	262543	Bacteria; Terrabacteria group; Bacillota; Bacilli; Bacillales; Bacillales incertae sedis; Bacillales Family XII. Incertae Sedis; Exiguobacterium; Exiguobacterium sibiricum; Exiguobacterium sibiricum 255-15	superkingdom; clade; phylum; class; order; no rank; no rank; genus; species; strain
CP002387.1	Plasmid	278137	Bacteria; Terrabacteria group; Actinomycetota; Actinomycetes; Mycobacteriales; Mycobacteriaceae; Mycolicibacterium; Mycolicibacterium gilvum; Mycolicibacterium gilvum Spyr1	superkingdom; clade; phylum; class; order; family; genus; species; strain
JN935897.1	Plasmid	562	Bacteria; Pseudomonadota; Gammaproteobacteria; Enterobacterales; Enterobacteriaceae; Escherichia; Escherichia coli	superkingdom; phylum; class; order; family; genus; species
CP001987.1	Plasmid	545693	Bacteria; Terrabacteria group; Bacillota; Bacilli; Bacillales; Bacillaceae; Priestia; Priestia megaterium; Priestia megaterium QM B1551	superkingdom; clade; phylum; class; order; family; genus; species; strain
CP002306.1	Plasmid	521008	Bacteria; Spirochaetota; Spirochaetia; Spirochaetales; Borreliaceae; Borreliella; Borreliella burgdorferi; Borreliella burgdorferi JD1	superkingdom; phylum; class; order; family; genus; species; strain
JF813186.1	Plasmid	623	Bacteria; Pseudomonadota; Gammaproteobacteria; Enterobacterales; Enterobacteriaceae; Shigella; Shigella flexneri	superkingdom; phylum; class; order; family; genus; species
AY188776.1	Plasmid	137591	Bacteria; Terrabacteria group; Bacillota; Bacilli; Lactobacillales; Lactobacillaceae; Weissella; Weissella cibaria	superkingdom; clade; phylum; class; order; family; genus; species
EU370687.1	Plasmid	1352	Bacteria; Terrabacteria group; Bacillota; Bacilli; Lactobacillales; Enterococcaceae; Enterococcus; Enterococcus faecium	superkingdom; clade; phylum; class; order; family; genus; species
JN032732.1	Plasmid	46632	Archaea; Candidatus Thermoplasmatota; Thermoplasmata; Thermoplasmatales; Picrophilaceae; Picrophilus; Picrophilus oshimae	superkingdom; phylum; class; order; family; genus; species
CP001187.1	Plasmid	405531	Bacteria; Terrabacteria group; Bacillota; Bacilli; Bacillales; Bacillaceae; Bacillus; Bacillus cereus group; Bacillus cereus; Bacillus cereus G9842	superkingdom; clade; phylum; class; order; family; genus; species_group; species; strain
CP001771.1	Plasmid	504472	Bacteria; FCB group; Bacteroidota/Chlorobiota group; Bacteroidota; Cytophagia; Cytophagales; Cytophagaceae; Spirosoma; Spirosoma linguale; Spirosoma linguale DSM 74	superkingdom; clade; clade; phylum; class; order; family; genus; species; strain
DQ322651.1	Plasmid	349971	Bacteria; Terrabacteria group; Actinomycetota; Actinomycetes; Kitasatosporales; Streptomycetaceae; Streptomyces; unclassified Streptomyces; Streptomyces sp. FR1	superkingdom; clade; phylum; class; order; family; genus; no rank; species
CP003852.1	Plasmid	1229758	Bacteria; Terrabacteria group; Bacillota; Bacilli; Lactobacillales; Lactobacillaceae; Leuconostoc; Leuconostoc carnosum; Leuconostoc carnosum JB16	superkingdom; clade; phylum; class; order; family; genus; species; strain
JX174169.1	Plasmid	1590	Bacteria; Terrabacteria group; Bacillota; Bacilli; Lactobacillales; Lactobacillaceae; Lactiplantibacillus; Lactiplantibacillus plantarum	superkingdom; clade; phylum; class; order; family; genus; species
AF152923.1	Plasmid	632	Bacteria; Pseudomonadota; Gammaproteobacteria; Enterobacterales; Yersiniaceae; Yersinia; Yersinia pseudotuberculosis complex; Yersinia pestis	superkingdom; phylum; class; order; family; genus; species_group; species
CP001481.1	Plasmid	498739	Bacteria; Spirochaetota; Spirochaetia; Spirochaetales; Borreliaceae; Borreliella; Borreliella burgdorferi; Borreliella burgdorferi CA-11.2A	superkingdom; phylum; class; order; family; genus; species; strain
AP011166.1	Plasmid	634458	Bacteria; Pseudomonadota; Alphaproteobacteria; Rhodospirillales; Acetobacteraceae; Acetobacter; Acetobacter pasteurianus; Acetobacter pasteurianus IFO 3283-01-42C	superkingdom; phylum; class; order; family; genus; species; no rank
CP001526.1	Plasmid	476210	Bacteria; Spirochaetota; Spirochaetia; Spirochaetales; Borreliaceae; Borreliella; Borreliella burgdorferi; Borreliella burgdorferi 118a	superkingdom; phylum; class; order; family; genus; species; strain
JQ245701.1	Plasmid	1028416	Bacteria; Pseudomonadota; Gammaproteobacteria; Moraxellales; Moraxellaceae; Psychrobacter; unclassified Psychrobacter; Psychrobacter sp. DAB_AL43B	superkingdom; phylum; class; order; family; genus; no rank; species
CP003044.1	Plasmid	1071400	Bacteria; Terrabacteria group; Bacillota; Bacilli; Lactobacillales; Lactobacillaceae; Lentilactobacillus; Lentilactobacillus buchneri; Lentilactobacillus buchneri subsp. silagei; Lentilactobacillus buchneri subsp. silagei CD034	superkingdom; clade; phylum; class; order; family; genus; species; subspecies; strain
AY714214.1	Plasmid	354242	Bacteria; Campylobacterota; Epsilonproteobacteria; Campylobacterales; Campylobacteraceae; Campylobacter; Campylobacter jejuni; Campylobacter jejuni subsp. jejuni; Campylobacter jejuni subsp. jejuni 81-176	superkingdom; phylum; class; order; family; genus; species; subspecies; strain
AB208028.1	Plasmid	1247	Bacteria; Terrabacteria group; Bacillota; Bacilli; Lactobacillales; Lactobacillaceae; Oenococcus; Oenococcus oeni	superkingdom; clade; phylum; class; order; family; genus; species
JQ418520.1	Plasmid	347202	Bacteria; Terrabacteria group; Actinomycetota; Actinomycetes; Micrococcales; Micrococcaceae; Arthrobacter; unclassified Arthrobacter; Arthrobacter sp. 31.31	superkingdom; clade; phylum; class; order; family; genus; no rank; species
GQ900464.1	Plasmid	1282	Bacteria; Terrabacteria group; Bacillota; Bacilli; Bacillales; Staphylococcaceae; Staphylococcus; Staphylococcus epidermidis	superkingdom; clade; phylum; class; order; family; genus; species
DQ438985.1	Plasmid	378212	Bacteria; Terrabacteria group; Bacillota; Bacilli; Bacillales; Planococcaceae; Planococcus; unclassified Planococcus (in: firmicutes); Planococcus sp. ZOYM	superkingdom; clade; phylum; class; order; family; genus; no rank; species
EF221636.1	Plasmid	380087	Bacteria; Terrabacteria group; Cyanobacteriota/Melainabacteria group; Cyanobacteriota; Cyanophyceae; Nostocales; Nostocaceae; Johanseniella; unclassified Johanseniella; Johanseniella A1345	superkingdom; clade; clade; phylum; class; order; family; genus; no rank; species
FN649417.1	Plasmid	316401	Bacteria; Pseudomonadota; Gammaproteobacteria; Enterobacterales; Enterobacteriaceae; Escherichia; Escherichia coli; Escherichia coli ETEC H10407	superkingdom; phylum; class; order; family; genus; species; strain
CP001780.1	Plasmid	519441	Bacteria; Fusobacteriota; Fusobacteriia; Fusobacteriales; Leptotrichiaceae; Streptobacillus; Streptobacillus moniliformis; Streptobacillus moniliformis DSM 12112	superkingdom; phylum; class; order; family; genus; species; strain
CP003657.1	Plasmid	111780	Bacteria; Terrabacteria group; Cyanobacteriota/Melainabacteria group; Cyanobacteriota; Cyanophyceae; Pleurocapsales; Dermocarpellaceae; Stanieria; Stanieria cyanosphaera; Stanieria cyanosphaera PCC 7437	superkingdom; clade; clade; phylum; class; order; family; genus; species; strain
CP001957.1	Plasmid	309800	Archaea; Euryarchaeota; Stenosarchaea group; Halobacteria; Haloferacales; Haloferacaceae; Haloferax; Haloferax volcanii; Haloferax volcanii DS2	superkingdom; phylum; clade; class; order; family; genus; species; strain
CP002134.1	Plasmid	1280	Bacteria; Terrabacteria group; Bacillota; Bacilli; Bacillales; Staphylococcaceae; Staphylococcus; Staphylococcus aureus	superkingdom; clade; phylum; class; order; family; genus; species
AJ422079.1	Plasmid	33045	Bacteria; Pseudomonadota; Alphaproteobacteria; Hyphomicrobiales; Bartonellaceae; Bartonella; Bartonella grahamii	superkingdom; phylum; class; order; family; genus; species
CP003691.1	Plasmid	1195464	Bacteria; Terrabacteria group; Bacillota; Bacilli; Bacillales; Bacillaceae; Bacillus; Bacillus cereus group; Bacillus thuringiensis; Bacillus thuringiensis MC28	superkingdom; clade; phylum; class; order; family; genus; species_group; species; strain
CP002333.1	Plasmid	907240	Bacteria; Campylobacterota; Epsilonproteobacteria; Campylobacterales; Helicobacteraceae; Helicobacter; Helicobacter pylori; Helicobacter pylori Gambia94/24	superkingdom; phylum; class; order; family; genus; species; strain
AP006619.1	Plasmid	247156	Bacteria; Terrabacteria group; Actinomycetota; Actinomycetes; Mycobacteriales; Nocardiaceae; Nocardia; Nocardia farcinica; Nocardia farcinica IFM 10152	superkingdom; clade; phylum; class; order; family; genus; species; strain
KF534788.1	Plasmid	562	Bacteria; Pseudomonadota; Gammaproteobacteria; Enterobacterales; Enterobacteriaceae; Escherichia; Escherichia coli	superkingdom; phylum; class; order; family; genus; species
CP001530.1	Plasmid	476210	Bacteria; Spirochaetota; Spirochaetia; Spirochaetales; Borreliaceae; Borreliella; Borreliella burgdorferi; Borreliella burgdorferi 118a	superkingdom; phylum; class; order; family; genus; species; strain
CP001494.1	Plasmid	476212	Bacteria; Spirochaetota; Spirochaetia; Spirochaetales; Borreliaceae; Borreliella; Borreliella burgdorferi; Borreliella burgdorferi 94a	superkingdom; phylum; class; order; family; genus; species; strain
CP002260.1	Plasmid	521009	Bacteria; Spirochaetota; Spirochaetia; Spirochaetales; Borreliaceae; Borreliella; Borreliella burgdorferi; Borreliella burgdorferi 297	superkingdom; phylum; class; order; family; genus; species; strain
DQ925488.1	Plasmid	78057	Bacteria; Terrabacteria group; Bacillota; Bacilli; Bacillales; Paenibacillaceae; Paenibacillus; Paenibacillus popilliae	superkingdom; clade; phylum; class; order; family; genus; species
FN825254.1	Plasmid	662755	Bacteria; Terrabacteria group; Actinomycetota; Actinomycetes; Mycobacteriales; Corynebacteriaceae; Corynebacterium; Corynebacterium resistens; Corynebacterium resistens DSM 45100	superkingdom; clade; phylum; class; order; family; genus; species; strain
AB576781.2	Plasmid	90371	Bacteria; Pseudomonadota; Gammaproteobacteria; Enterobacterales; Enterobacteriaceae; Salmonella; Salmonella enterica; Salmonella enterica subsp. enterica; Salmonella enterica subsp. enterica serovar Typhimurium	superkingdom; phylum; class; order; family; genus; species; subspecies; no rank
AB198069.1	Plasmid	1359	Bacteria; Terrabacteria group; Bacillota; Bacilli; Lactobacillales; Streptococcaceae; Lactococcus; Lactococcus cremoris	superkingdom; clade; phylum; class; order; family; genus; species
FM164414.1	Plasmid	548476	Bacteria; Terrabacteria group; Actinomycetota; Actinomycetes; Mycobacteriales; Corynebacteriaceae; Corynebacterium; Corynebacterium aurimucosum; Corynebacterium aurimucosum ATCC 700975	superkingdom; clade; phylum; class; order; family; genus; species; strain
JN995611.1	Plasmid	1159238	Bacteria; Pseudomonadota; Gammaproteobacteria; Enterobacterales; Enterobacteriaceae; Salmonella; unclassified Salmonella; Salmonella sp. M9397	superkingdom; phylum; class; order; family; genus; no rank; species
CP000834.1	Plasmid	398580	Bacteria; Pseudomonadota; Alphaproteobacteria; Rhodobacterales; Roseobacteraceae; Dinoroseobacter; Dinoroseobacter shibae; Dinoroseobacter shibae DFL 12 = DSM 16493	superkingdom; phylum; class; order; family; genus; species; strain
AP007211.1	Plasmid	334406	Bacteria; Terrabacteria group; Bacillota; Bacilli; Bacillales; Bacillaceae; Bacillus; Bacillus cereus group; Bacillus cereus; Bacillus cereus NC7401	superkingdom; clade; phylum; class; order; family; genus; species_group; species; strain
KC354801.1	Plasmid	573	Bacteria; Pseudomonadota; Gammaproteobacteria; Enterobacterales; Enterobacteriaceae; Klebsiella/Raoultella group; Klebsiella; Klebsiella pneumoniae	superkingdom; phylum; class; order; family; no rank; genus; species
AF311902.1	Plasmid	67825	Bacteria; Pseudomonadota; Gammaproteobacteria; Enterobacterales; Enterobacteriaceae; Citrobacter; Citrobacter rodentium	superkingdom; phylum; class; order; family; genus; species
CP001466.1	Plasmid	498742	Bacteria; Spirochaetota; Spirochaetia; Spirochaetales; Borreliaceae; Borreliella; Borreliella spielmanii; Borreliella spielmanii A14S	superkingdom; phylum; class; order; family; genus; species; strain
AB169977.1	Plasmid	387425	Bacteria; Pseudomonadota; Gammaproteobacteria; Moraxellales; Moraxellaceae; Moraxella; Moraxella bovis; Moraxella bovis Epp63	superkingdom; phylum; class; order; family; genus; species; strain
KF182187.1	Plasmid	562	Bacteria; Pseudomonadota; Gammaproteobacteria; Enterobacterales; Enterobacteriaceae; Escherichia; Escherichia coli	superkingdom; phylum; class; order; family; genus; species
CP000841.1	Plasmid	329726	Bacteria; Terrabacteria group; Cyanobacteriota/Melainabacteria group; Cyanobacteriota; Cyanophyceae; Synechococcales; Acaryochloridaceae; Acaryochloris; Acaryochloris marina; Acaryochloris marina MBIC11017	superkingdom; clade; clade; phylum; class; order; family; genus; species; strain
AY123047.1	Plasmid	889211	Bacteria; Pseudomonadota; Gammaproteobacteria; Enterobacterales; Erwiniaceae; Erwinia; Erwinia amylovora; Erwinia amylovora ATCC BAA-2158	superkingdom; phylum; class; order; family; genus; species; strain
AB479510.1	Plasmid	100379	Bacteria; Terrabacteria group; Mycoplasmatota; Mollicutes; Acholeplasmatales; Acholeplasmataceae; Candidatus Phytoplasma; 16SrI (Aster yellows group); Onion yellows phytoplasma	superkingdom; clade; phylum; class; order; family; genus; species_group; species
CP001625.1	Plasmid	395491	Bacteria; Pseudomonadota; Alphaproteobacteria; Hyphomicrobiales; Rhizobiaceae; Rhizobium/Agrobacterium group; Rhizobium; Rhizobium leguminosarum; Rhizobium leguminosarum bv. trifolii; Rhizobium leguminosarum bv. trifolii WSM1325	superkingdom; phylum; class; order; family; no rank; genus; species; no rank; strain
HE603218.1	Plasmid	1071770	Bacteria; PVC group; Chlamydiota; Chlamydiia; Chlamydiales; Chlamydiaceae; Chlamydia/Chlamydophila group; Chlamydia; Chlamydia trachomatis; Chlamydia trachomatis L1/115	superkingdom; clade; phylum; class; order; family; no rank; genus; species; strain
GU080062.1	Plasmid	747	Bacteria; Pseudomonadota; Gammaproteobacteria; Pasteurellales; Pasteurellaceae; Pasteurella; Pasteurella multocida	superkingdom; phylum; class; order; family; genus; species
U93082.1	Plasmid	43080	Archaea; TACK group; Thermoproteota; Thermoprotei; Sulfolobales; Sulfolobaceae; Sulfolobus; Sulfolobus islandicus	superkingdom; clade; phylum; class; order; family; genus; species
CP004850.1	Plasmid	1300255	Bacteria; Pseudomonadota; Gammaproteobacteria; Alteromonadales; Alteromonadaceae; Alteromonas/Salinimonas group; Alteromonas; Alteromonas mediterranea; Alteromonas mediterranea U4	superkingdom; phylum; class; order; family; no rank; genus; species; strain
CP001293.1	Plasmid	65393	Bacteria; Terrabacteria group; Cyanobacteriota/Melainabacteria group; Cyanobacteriota; Cyanophyceae; Oscillatoriophycideae; Chroococcales; Aphanothecaceae; Gloeothece; Gloeothece citriformis; Gloeothece citriformis PCC 7424	superkingdom; clade; clade; phylum; class; subclass; order; family; genus; species; strain
CP001565.1	Plasmid	445984	Bacteria; Spirochaetota; Spirochaetia; Spirochaetales; Borreliaceae; Borreliella; Borreliella burgdorferi; Borreliella burgdorferi Bol26	superkingdom; phylum; class; order; family; genus; species; strain
AF416330.1	Plasmid	185588	Bacteria; Pseudomonadota; Alphaproteobacteria; Rhodobacterales; Roseobacteraceae; Ruegeria; unclassified Ruegeria; Ruegeria sp. PR1b	superkingdom; phylum; class; order; family; genus; no rank; species
CP004132.1	Plasmid	1286404	Bacteria; Terrabacteria group; Bacillota; Bacilli; Bacillales; Bacillaceae; Bacillus; Bacillus cereus group; Bacillus thuringiensis; Bacillus thuringiensis serovar thuringiensis; Bacillus thuringiensis serovar thuringiensis str. IS5056	superkingdom; clade; phylum; class; order; family; genus; species_group; species; no rank; strain
FR667690.1	Plasmid	863767	Bacteria; Terrabacteria group; Bacillota; Bacilli; Bacillales; Listeriaceae; Listeria; Listeria monocytogenes; Listeria monocytogenes serotype 7 str. SLCC2482	superkingdom; clade; phylum; class; order; family; genus; species; strain
AP011958.1	Plasmid	718274	Bacteria; Pseudomonadota; Gammaproteobacteria; Enterobacterales; Enterobacteriaceae; Salmonella; Salmonella enterica; Salmonella enterica subsp. enterica; Salmonella enterica subsp. enterica serovar Typhimurium; Salmonella enterica subsp. enterica serovar Typhimurium str. T000240	superkingdom; phylum; class; order; family; genus; species; subspecies; no rank; strain
CP003487.1	Plasmid	1163743	Bacteria; Campylobacterota; Epsilonproteobacteria; Campylobacterales; Helicobacteraceae; Helicobacter; Helicobacter pylori; Helicobacter pylori HUP-B14	superkingdom; phylum; class; order; family; genus; species; strain
FR856860.1	Plasmid	702113	Bacteria; Pseudomonadota; Alphaproteobacteria; Sphingomonadales; Sphingomonadaceae; Novosphingobium; unclassified Novosphingobium; Novosphingobium sp. PP1Y	superkingdom; phylum; class; order; family; genus; no rank; species
FR667691.1	Plasmid	932920	Bacteria; Terrabacteria group; Bacillota; Bacilli; Bacillales; Listeriaceae; Listeria; Listeria monocytogenes; Listeria monocytogenes SLCC2372	superkingdom; clade; phylum; class; order; family; genus; species; strain
CP003478.1	Plasmid	1055532	Bacteria; Campylobacterota; Epsilonproteobacteria; Campylobacterales; Helicobacteraceae; Helicobacter; Helicobacter pylori; Helicobacter pylori Aklavik86	superkingdom; phylum; class; order; family; genus; species; strain
FM178282.1	Plasmid	633	Bacteria; Pseudomonadota; Gammaproteobacteria; Enterobacterales; Yersiniaceae; Yersinia; Yersinia pseudotuberculosis complex; Yersinia pseudotuberculosis	superkingdom; phylum; class; order; family; genus; species_group; species
EU186381.1	Plasmid	359	Bacteria; Pseudomonadota; Alphaproteobacteria; Hyphomicrobiales; Rhizobiaceae; Rhizobium/Agrobacterium group; Agrobacterium; Agrobacterium rhizogenes	superkingdom; phylum; class; order; family; no rank; genus; species
CP001540.1	Plasmid	476210	Bacteria; Spirochaetota; Spirochaetia; Spirochaetales; Borreliaceae; Borreliella; Borreliella burgdorferi; Borreliella burgdorferi 118a	superkingdom; phylum; class; order; family; genus; species; strain
CP005948.1	Plasmid	767468	Bacteria; Terrabacteria group; Bacillota; Bacilli; Lactobacillales; Lactobacillaceae; Lactiplantibacillus; Lactiplantibacillus plantarum; Lactiplantibacillus plantarum subsp. plantarum; Lactiplantibacillus plantarum subsp. plantarum P-8	superkingdom; clade; phylum; class; order; family; genus; species; subspecies; strain
L05392.1	Plasmid	90371	Bacteria; Pseudomonadota; Gammaproteobacteria; Enterobacterales; Enterobacteriaceae; Salmonella; Salmonella enterica; Salmonella enterica subsp. enterica; Salmonella enterica subsp. enterica serovar Typhimurium	superkingdom; phylum; class; order; family; genus; species; subspecies; no rank
CP002289.1	Plasmid	762376	Bacteria; Pseudomonadota; Betaproteobacteria; Burkholderiales; Alcaligenaceae; Achromobacter; Achromobacter xylosoxidans; Achromobacter xylosoxidans A8	superkingdom; phylum; class; order; family; genus; species; strain
GU363552.1	Plasmid	1590	Bacteria; Terrabacteria group; Bacillota; Bacilli; Lactobacillales; Lactobacillaceae; Lactiplantibacillus; Lactiplantibacillus plantarum	superkingdom; clade; phylum; class; order; family; genus; species
AF251289.1	Plasmid	562	Bacteria; Pseudomonadota; Gammaproteobacteria; Enterobacterales; Enterobacteriaceae; Escherichia; Escherichia coli	superkingdom; phylum; class; order; family; genus; species
KC871566.1	Plasmid	435	Bacteria; Pseudomonadota; Alphaproteobacteria; Rhodospirillales; Acetobacteraceae; Acetobacter; Acetobacter subgen. Acetobacter; Acetobacter aceti	superkingdom; phylum; class; order; family; genus; subgenus; species
AB713429.1	Plasmid	1150460	Bacteria; Terrabacteria group; Actinomycetota; Actinomycetes; Bifidobacteriales; Bifidobacteriaceae; Bifidobacterium; Bifidobacterium catenulatum; Bifidobacterium catenulatum subsp. kashiwanohense; Bifidobacterium catenulatum subsp. kashiwanohense JCM 15439 = DSM 21854	superkingdom; clade; phylum; class; order; family; genus; species; subspecies; strain
CP002693.1	Plasmid	760192	Bacteria; FCB group; Bacteroidota/Chlorobiota group; Bacteroidota; Saprospiria; Saprospirales; Haliscomenobacteraceae; Haliscomenobacter; Haliscomenobacter hydrossis; Haliscomenobacter hydrossis DSM 1100	superkingdom; clade; clade; phylum; class; order; family; genus; species; strain
HF570110.1	Plasmid	624	Bacteria; Pseudomonadota; Gammaproteobacteria; Enterobacterales; Enterobacteriaceae; Shigella; Shigella sonnei	superkingdom; phylum; class; order; family; genus; species
CU928146.1	Plasmid	585035	Bacteria; Pseudomonadota; Gammaproteobacteria; Enterobacterales; Enterobacteriaceae; Escherichia; Escherichia coli; Escherichia coli S88	superkingdom; phylum; class; order; family; genus; species; strain
GQ900396.1	Plasmid	1280	Bacteria; Terrabacteria group; Bacillota; Bacilli; Bacillales; Staphylococcaceae; Staphylococcus; Staphylococcus aureus	superkingdom; clade; phylum; class; order; family; genus; species
CP001249.1	Plasmid	445986	Bacteria; Spirochaetota; Spirochaetia; Spirochaetales; Borreliaceae; Borreliella; Borreliella afzelii; Borreliella afzelii ACA-1	superkingdom; phylum; class; order; family; genus; species; strain
CP003890.1	Plasmid	527021	Bacteria; Terrabacteria group; Bacillota; Bacilli; Bacillales; Bacillaceae; Bacillus; Bacillus cereus group; Bacillus thuringiensis; Bacillus thuringiensis Bt407	superkingdom; clade; phylum; class; order; family; genus; species_group; species; strain
CP001002.1	Plasmid	426355	Bacteria; Pseudomonadota; Alphaproteobacteria; Hyphomicrobiales; Methylobacteriaceae; Methylobacterium; Methylobacterium radiotolerans; Methylobacterium radiotolerans JCM 2831	superkingdom; phylum; class; order; family; genus; species; strain
FN392238.1	Plasmid	644651	Bacteria; Pseudomonadota; Gammaproteobacteria; Enterobacterales; Erwiniaceae; Erwinia; Erwinia pyrifoliae; Erwinia pyrifoliae DSM 12163	superkingdom; phylum; class; order; family; genus; species; strain
CP001477.1	Plasmid	498739	Bacteria; Spirochaetota; Spirochaetia; Spirochaetales; Borreliaceae; Borreliella; Borreliella burgdorferi; Borreliella burgdorferi CA-11.2A	superkingdom; phylum; class; order; family; genus; species; strain
CP001204.1	Plasmid	445985	Bacteria; Spirochaetota; Spirochaetia; Spirochaetales; Borreliaceae; Borreliella; Borreliella burgdorferi; Borreliella burgdorferi ZS7	superkingdom; phylum; class; order; family; genus; species; strain
CP001203.1	Plasmid	445985	Bacteria; Spirochaetota; Spirochaetia; Spirochaetales; Borreliaceae; Borreliella; Borreliella burgdorferi; Borreliella burgdorferi ZS7	superkingdom; phylum; class; order; family; genus; species; strain
HE616891.1	Plasmid	1117943	Bacteria; Pseudomonadota; Alphaproteobacteria; Hyphomicrobiales; Rhizobiaceae; Sinorhizobium/Ensifer group; Sinorhizobium; Sinorhizobium fredii group; Sinorhizobium fredii; Sinorhizobium fredii HH103	superkingdom; phylum; class; order; family; no rank; genus; species_group; species; strain
JN596280.1	Plasmid	562	Bacteria; Pseudomonadota; Gammaproteobacteria; Enterobacterales; Enterobacteriaceae; Escherichia; Escherichia coli	superkingdom; phylum; class; order; family; genus; species
HE805918.1	Plasmid	1185876	Bacteria; FCB group; Bacteroidota/Chlorobiota group; Bacteroidota; Cytophagia; Cytophagales; Spirosomaceae; Fibrisoma; Fibrisoma limi; Fibrisoma limi BUZ 3	superkingdom; clade; clade; phylum; class; order; family; genus; species; strain
GQ900457.1	Plasmid	1282	Bacteria; Terrabacteria group; Bacillota; Bacilli; Bacillales; Staphylococcaceae; Staphylococcus; Staphylococcus epidermidis	superkingdom; clade; phylum; class; order; family; genus; species
EU715370.1	Plasmid	715	Bacteria; Pseudomonadota; Gammaproteobacteria; Pasteurellales; Pasteurellaceae; Actinobacillus; Actinobacillus pleuropneumoniae	superkingdom; phylum; class; order; family; genus; species
CP000752.1	Plasmid	266940	Bacteria; Terrabacteria group; Actinomycetota; Actinomycetes; Kineosporiales; Kineosporiaceae; Kineococcus; Kineococcus radiotolerans; Kineococcus radiotolerans SRS30216 = ATCC BAA-149	superkingdom; clade; phylum; class; order; family; genus; species; strain
CP001979.1	Plasmid	225937	Bacteria; Pseudomonadota; Gammaproteobacteria; Pseudomonadales; Marinobacteraceae; Marinobacter; Marinobacter adhaerens; Marinobacter adhaerens HP15	superkingdom; phylum; class; order; family; genus; species; strain
AP011150.1	Plasmid	634456	Bacteria; Pseudomonadota; Alphaproteobacteria; Rhodospirillales; Acetobacteraceae; Acetobacter; Acetobacter pasteurianus; Acetobacter pasteurianus IFO 3283-26	superkingdom; phylum; class; order; family; genus; species; no rank
AM748706.1	Plasmid	189834	Bacteria; Pseudomonadota; Gammaproteobacteria; Pasteurellales; Pasteurellaceae; Actinobacillus; Actinobacillus porcitonsillarum	superkingdom; phylum; class; order; family; genus; species
CP002942.1	Plasmid	390236	Bacteria; Spirochaetota; Spirochaetia; Spirochaetales; Borreliaceae; Borreliella; Borreliella afzelii; Borreliella afzelii PKo	superkingdom; phylum; class; order; family; genus; species; strain
CP006045.1	Plasmid	1323661	Bacteria; Terrabacteria group; Bacillota; Bacilli; Bacillales; Staphylococcaceae; Staphylococcus; Staphylococcus aureus; Staphylococcus aureus CA-347	superkingdom; clade; phylum; class; order; family; genus; species; strain
FN594520.1	Plasmid	624	Bacteria; Pseudomonadota; Gammaproteobacteria; Enterobacterales; Enterobacteriaceae; Shigella; Shigella sonnei	superkingdom; phylum; class; order; family; genus; species
CP002135.1	Plasmid	1280	Bacteria; Terrabacteria group; Bacillota; Bacilli; Bacillales; Staphylococcaceae; Staphylococcus; Staphylococcus aureus	superkingdom; clade; phylum; class; order; family; genus; species
JN689217.1	Plasmid	1502	Bacteria; Terrabacteria group; Bacillota; Clostridia; Eubacteriales; Clostridiaceae; Clostridium; Clostridium perfringens	superkingdom; clade; phylum; class; order; family; genus; species
CP000794.1	Plasmid	360104	Bacteria; Campylobacterota; Epsilonproteobacteria; Campylobacterales; Campylobacteraceae; Campylobacter; Campylobacter concisus; Campylobacter concisus 13826	superkingdom; phylum; class; order; family; genus; species; strain
CP000874.1	Plasmid	394	Bacteria; Pseudomonadota; Alphaproteobacteria; Hyphomicrobiales; Rhizobiaceae; Sinorhizobium/Ensifer group; Sinorhizobium; Sinorhizobium fredii group; Sinorhizobium fredii; Sinorhizobium fredii NGR234	superkingdom; phylum; class; order; family; no rank; genus; species_group; species; strain
KC609323.1	Plasmid	287	Bacteria; Pseudomonadota; Gammaproteobacteria; Pseudomonadales; Pseudomonadaceae; Pseudomonas; Pseudomonas aeruginosa group; Pseudomonas aeruginosa	superkingdom; phylum; class; order; family; genus; species_group; species
AY603982.1	Plasmid	59511	Bacteria; Pseudomonadota; Gammaproteobacteria; Pseudomonadales; Pseudomonadaceae; Pseudomonas; Pseudomonas syringae group; Pseudomonas syringae group genomosp. 3; Pseudomonas syringae pv. maculicola	superkingdom; phylum; class; order; family; genus; species_group; species; no rank
JX442975.1	Plasmid	573	Bacteria; Pseudomonadota; Gammaproteobacteria; Enterobacterales; Enterobacteriaceae; Klebsiella/Raoultella group; Klebsiella; Klebsiella pneumoniae	superkingdom; phylum; class; order; family; no rank; genus; species
AF416331.1	Plasmid	185588	Bacteria; Pseudomonadota; Alphaproteobacteria; Rhodobacterales; Roseobacteraceae; Ruegeria; unclassified Ruegeria; Ruegeria sp. PR1b	superkingdom; phylum; class; order; family; genus; no rank; species
CP000399.1	Plasmid	390236	Bacteria; Spirochaetota; Spirochaetia; Spirochaetales; Borreliaceae; Borreliella; Borreliella afzelii; Borreliella afzelii PKo	superkingdom; phylum; class; order; family; genus; species; strain
HG518324.1	Plasmid	424182	Bacteria; Pseudomonadota; Alphaproteobacteria; Hyphomicrobiales; Rhizobiaceae; Rhizobium/Agrobacterium group; Rhizobium; unclassified Rhizobium; Rhizobium sp. IRBG74	superkingdom; phylum; class; order; family; no rank; genus; no rank; species
JQ996150.1	Plasmid	546	Bacteria; Pseudomonadota; Gammaproteobacteria; Enterobacterales; Enterobacteriaceae; Citrobacter; Citrobacter freundii complex; Citrobacter freundii	superkingdom; phylum; class; order; family; genus; species_group; species
CP003582.1	Plasmid	1185652	Bacteria; Pseudomonadota; Alphaproteobacteria; Hyphomicrobiales; Rhizobiaceae; Sinorhizobium/Ensifer group; Sinorhizobium; Sinorhizobium fredii group; Sinorhizobium fredii; Sinorhizobium fredii USDA 257	superkingdom; phylum; class; order; family; no rank; genus; species_group; species; strain
JF308629.1	Plasmid	1311	Bacteria; Terrabacteria group; Bacillota; Bacilli; Lactobacillales; Streptococcaceae; Streptococcus; Streptococcus agalactiae	superkingdom; clade; phylum; class; order; family; genus; species
AY943953.1	Plasmid	319426	Bacteria; Terrabacteria group; Actinomycetota; Actinomycetes; Kitasatosporales; Streptomycetaceae; Streptomyces; unclassified Streptomyces; Streptomyces sp. FQ1	superkingdom; clade; phylum; class; order; family; genus; no rank; species
FR821778.1	Plasmid	985002	Bacteria; Terrabacteria group; Bacillota; Bacilli; Bacillales; Staphylococcaceae; Staphylococcus; Staphylococcus argenteus	superkingdom; clade; phylum; class; order; family; genus; species
CP000843.1	Plasmid	329726	Bacteria; Terrabacteria group; Cyanobacteriota/Melainabacteria group; Cyanobacteriota; Cyanophyceae; Synechococcales; Acaryochloridaceae; Acaryochloris; Acaryochloris marina; Acaryochloris marina MBIC11017	superkingdom; clade; clade; phylum; class; order; family; genus; species; strain
AY509003.1	Plasmid	321314	Bacteria; Pseudomonadota; Gammaproteobacteria; Enterobacterales; Enterobacteriaceae; Salmonella; Salmonella enterica; Salmonella enterica subsp. enterica; Salmonella enterica subsp. enterica serovar Choleraesuis; Salmonella enterica subsp. enterica serovar Choleraesuis str. SC-B67	superkingdom; phylum; class; order; family; genus; species; subspecies; no rank; strain
CP004136.1	Plasmid	1286404	Bacteria; Terrabacteria group; Bacillota; Bacilli; Bacillales; Bacillaceae; Bacillus; Bacillus cereus group; Bacillus thuringiensis; Bacillus thuringiensis serovar thuringiensis; Bacillus thuringiensis serovar thuringiensis str. IS5056	superkingdom; clade; phylum; class; order; family; genus; species_group; species; no rank; strain
HE616889.1	Plasmid	550	Bacteria; Pseudomonadota; Gammaproteobacteria; Enterobacterales; Enterobacteriaceae; Enterobacter; Enterobacter cloacae complex; Enterobacter cloacae	superkingdom; phylum; class; order; family; genus; species_group; species
AF053945.1	Plasmid	632	Bacteria; Pseudomonadota; Gammaproteobacteria; Enterobacterales; Yersiniaceae; Yersinia; Yersinia pseudotuberculosis complex; Yersinia pestis	superkingdom; phylum; class; order; family; genus; species_group; species
DQ489738.1	Plasmid	349519	Bacteria; Terrabacteria group; Bacillota; Bacilli; Lactobacillales; Lactobacillaceae; Leuconostoc; Leuconostoc citreum; Leuconostoc citreum KM20	superkingdom; clade; phylum; class; order; family; genus; species; strain
CP000520.1	Plasmid	189918	Bacteria; Terrabacteria group; Actinomycetota; Actinomycetes; Mycobacteriales; Mycobacteriaceae; Mycobacterium; unclassified Mycobacterium; Mycobacterium sp. KMS	superkingdom; clade; phylum; class; order; family; genus; no rank; species
CP000845.1	Plasmid	329726	Bacteria; Terrabacteria group; Cyanobacteriota/Melainabacteria group; Cyanobacteriota; Cyanophyceae; Synechococcales; Acaryochloridaceae; Acaryochloris; Acaryochloris marina; Acaryochloris marina MBIC11017	superkingdom; clade; clade; phylum; class; order; family; genus; species; strain
CP002318.1	Plasmid	521008	Bacteria; Spirochaetota; Spirochaetia; Spirochaetales; Borreliaceae; Borreliella; Borreliella burgdorferi; Borreliella burgdorferi JD1	superkingdom; phylum; class; order; family; genus; species; strain
AY596294.1	Plasmid	272569	Archaea; Euryarchaeota; Stenosarchaea group; Halobacteria; Halobacteriales; Haloarculaceae; Haloarcula; Haloarcula marismortui; Haloarcula marismortui ATCC 43049	superkingdom; phylum; clade; class; order; family; genus; species; strain
AM901564.1	Plasmid	587	Bacteria; Pseudomonadota; Gammaproteobacteria; Enterobacterales; Morganellaceae; Providencia; Providencia rettgeri	superkingdom; phylum; class; order; family; genus; species
AJ493278.1	Plasmid	33964	Bacteria; Terrabacteria group; Bacillota; Bacilli; Lactobacillales; Lactobacillaceae; Leuconostoc; Leuconostoc citreum	superkingdom; clade; phylum; class; order; family; genus; species
BX571964.1	Plasmid	258594	Bacteria; Pseudomonadota; Alphaproteobacteria; Hyphomicrobiales; Nitrobacteraceae; Rhodopseudomonas; Rhodopseudomonas palustris; Rhodopseudomonas palustris CGA009	superkingdom; phylum; class; order; family; genus; species; strain
GQ476987.1	Plasmid	470	Bacteria; Pseudomonadota; Gammaproteobacteria; Moraxellales; Moraxellaceae; Acinetobacter; Acinetobacter calcoaceticus/baumannii complex; Acinetobacter baumannii	superkingdom; phylum; class; order; family; genus; species_group; species
HQ156229.1	Plasmid	1309	Bacteria; Terrabacteria group; Bacillota; Bacilli; Lactobacillales; Streptococcaceae; Streptococcus; Streptococcus mutans	superkingdom; clade; phylum; class; order; family; genus; species
FR719212.1	Plasmid	889211	Bacteria; Pseudomonadota; Gammaproteobacteria; Enterobacterales; Erwiniaceae; Erwinia; Erwinia amylovora; Erwinia amylovora ATCC BAA-2158	superkingdom; phylum; class; order; family; genus; species; strain
CP002595.1	Plasmid	675635	Bacteria; Terrabacteria group; Actinomycetota; Actinomycetes; Pseudonocardiales; Pseudonocardiaceae; Pseudonocardia; Pseudonocardia dioxanivorans; Pseudonocardia dioxanivorans CB1190	superkingdom; clade; phylum; class; order; family; genus; species; strain
AY543071.1	Plasmid	573	Bacteria; Pseudomonadota; Gammaproteobacteria; Enterobacterales; Enterobacteriaceae; Klebsiella/Raoultella group; Klebsiella; Klebsiella pneumoniae	superkingdom; phylum; class; order; family; no rank; genus; species
AJ830713.1	Plasmid	189834	Bacteria; Pseudomonadota; Gammaproteobacteria; Pasteurellales; Pasteurellaceae; Actinobacillus; Actinobacillus porcitonsillarum	superkingdom; phylum; class; order; family; genus; species
AB434906.1	Plasmid	303	Bacteria; Pseudomonadota; Gammaproteobacteria; Pseudomonadales; Pseudomonadaceae; Pseudomonas; Pseudomonas putida group; Pseudomonas putida	superkingdom; phylum; class; order; family; genus; species_group; species
AY858987.1	Plasmid	168471	Bacteria; Pseudomonadota; Betaproteobacteria; Neisseriales; Chromobacteriaceae; Laribacter; Laribacter hongkongensis	superkingdom; phylum; class; order; family; genus; species
HG428760.1	Plasmid	1401650	Bacteria; Pseudomonadota; Gammaproteobacteria; Enterobacterales; Enterobacteriaceae; Salmonella; Salmonella enterica; Salmonella enterica subsp. enterica; Salmonella enterica subsp. enterica serovar Derby; Salmonella enterica subsp. enterica serovar Derby str. T12	superkingdom; phylum; class; order; family; genus; species; subspecies; no rank; strain
JF828150.1	Plasmid	573	Bacteria; Pseudomonadota; Gammaproteobacteria; Enterobacterales; Enterobacteriaceae; Klebsiella/Raoultella group; Klebsiella; Klebsiella pneumoniae	superkingdom; phylum; class; order; family; no rank; genus; species
CP001375.1	Plasmid	476211	Bacteria; Spirochaetota; Spirochaetia; Spirochaetales; Borreliaceae; Borreliella; Borreliella burgdorferi; Borreliella burgdorferi 72a	superkingdom; phylum; class; order; family; genus; species; strain
JX294736.1	Plasmid	40479	Bacteria; Terrabacteria group; Mycoplasmatota; Mollicutes; Mycoplasmatales; Mycoplasmataceae; Mycoplasma; Mycoplasma mycoides group; Mycoplasma capricolum; Mycoplasma capricolum subsp. capricolum	superkingdom; clade; phylum; class; order; family; genus; species_group; species; subspecies
CP000456.1	Plasmid	290399	Bacteria; Terrabacteria group; Actinomycetota; Actinomycetes; Micrococcales; Micrococcaceae; Arthrobacter; unclassified Arthrobacter; Arthrobacter sp. FB24	superkingdom; clade; phylum; class; order; family; genus; no rank; species
CP004068.1	Plasmid	1273173	Bacteria; Campylobacterota; Epsilonproteobacteria; Campylobacterales; Campylobacteraceae; Campylobacter; Campylobacter coli; Campylobacter coli CVM N29710	superkingdom; phylum; class; order; family; genus; species; strain
JN247852.1	Plasmid	573	Bacteria; Pseudomonadota; Gammaproteobacteria; Enterobacterales; Enterobacteriaceae; Klebsiella/Raoultella group; Klebsiella; Klebsiella pneumoniae	superkingdom; phylum; class; order; family; no rank; genus; species
FR856859.1	Plasmid	702113	Bacteria; Pseudomonadota; Alphaproteobacteria; Sphingomonadales; Sphingomonadaceae; Novosphingobium; unclassified Novosphingobium; Novosphingobium sp. PP1Y	superkingdom; phylum; class; order; family; genus; no rank; species
CR377165.1	Plasmid	220668	Bacteria; Terrabacteria group; Bacillota; Bacilli; Lactobacillales; Lactobacillaceae; Lactiplantibacillus; Lactiplantibacillus plantarum; Lactiplantibacillus plantarum WCFS1	superkingdom; clade; phylum; class; order; family; genus; species; strain
CP002524.1	Plasmid	980514	Bacteria; Pseudomonadota; Gammaproteobacteria; Moraxellales; Moraxellaceae; Acinetobacter; Acinetobacter calcoaceticus/baumannii complex; Acinetobacter baumannii; Acinetobacter baumannii TCDC-AB0715	superkingdom; phylum; class; order; family; genus; species_group; species; strain
GU080066.1	Plasmid	727	Bacteria; Pseudomonadota; Gammaproteobacteria; Pasteurellales; Pasteurellaceae; Haemophilus; Haemophilus influenzae	superkingdom; phylum; class; order; family; genus; species
AY167745.1	Plasmid	480	Bacteria; Pseudomonadota; Gammaproteobacteria; Moraxellales; Moraxellaceae; Moraxella; Moraxella catarrhalis	superkingdom; phylum; class; order; family; genus; species
CP001512.1	Plasmid	272630	Bacteria; Pseudomonadota; Alphaproteobacteria; Hyphomicrobiales; Methylobacteriaceae; Methylorubrum; Methylorubrum extorquens; Methylorubrum extorquens AM1	superkingdom; phylum; class; order; family; genus; species; strain
JQ821354.1	Plasmid	1359	Bacteria; Terrabacteria group; Bacillota; Bacilli; Lactobacillales; Streptococcaceae; Lactococcus; Lactococcus cremoris	superkingdom; clade; phylum; class; order; family; genus; species
CP002946.1	Plasmid	390236	Bacteria; Spirochaetota; Spirochaetia; Spirochaetales; Borreliaceae; Borreliella; Borreliella afzelii; Borreliella afzelii PKo	superkingdom; phylum; class; order; family; genus; species; strain
HF560645.1	Plasmid	1255305	Bacteria; Pseudomonadota; Gammaproteobacteria; Enterobacterales; Erwiniaceae; Erwinia; Erwinia amylovora; Erwinia amylovora CFBP 2585	superkingdom; phylum; class; order; family; genus; species; strain
CP003571.1	Plasmid	1185652	Bacteria; Pseudomonadota; Alphaproteobacteria; Hyphomicrobiales; Rhizobiaceae; Sinorhizobium/Ensifer group; Sinorhizobium; Sinorhizobium fredii group; Sinorhizobium fredii; Sinorhizobium fredii USDA 257	superkingdom; phylum; class; order; family; no rank; genus; species_group; species; strain
CP000952.1	Plasmid	32049	Bacteria; Terrabacteria group; Cyanobacteriota/Melainabacteria group; Cyanobacteriota; Cyanophyceae; Synechococcales; Synechococcaceae; Synechococcus; unclassified Synechococcus; Synechococcus sp. PCC 7002	superkingdom; clade; clade; phylum; class; order; family; genus; no rank; species
JQ269335.1	Plasmid	562	Bacteria; Pseudomonadota; Gammaproteobacteria; Enterobacterales; Enterobacteriaceae; Escherichia; Escherichia coli	superkingdom; phylum; class; order; family; genus; species
CP001597.1	Plasmid	592021	Bacteria; Terrabacteria group; Bacillota; Bacilli; Bacillales; Bacillaceae; Bacillus; Bacillus cereus group; Bacillus anthracis; Bacillus anthracis str. A0248	superkingdom; clade; phylum; class; order; family; genus; species_group; species; strain
CP000940.1	Plasmid	498213	Bacteria; Terrabacteria group; Bacillota; Clostridia; Eubacteriales; Clostridiaceae; Clostridium; Clostridium botulinum; Clostridium botulinum B; Clostridium botulinum B1; Clostridium botulinum B1 str. Okra	superkingdom; clade; phylum; class; order; family; genus; species; no rank; strain; no rank
GU386376.1	Plasmid	573	Bacteria; Pseudomonadota; Gammaproteobacteria; Enterobacterales; Enterobacteriaceae; Klebsiella/Raoultella group; Klebsiella; Klebsiella pneumoniae	superkingdom; phylum; class; order; family; no rank; genus; species
CP001007.1	Plasmid	426355	Bacteria; Pseudomonadota; Alphaproteobacteria; Hyphomicrobiales; Methylobacteriaceae; Methylobacterium; Methylobacterium radiotolerans; Methylobacterium radiotolerans JCM 2831	superkingdom; phylum; class; order; family; genus; species; strain
NC_015334.1	Plasmid	221103	Eukaryota; Opisthokonta; Fungi; Dikarya; Basidiomycota; Agaricomycotina; Agaricomycetes; Agaricomycetidae; Agaricales; Marasmiineae; Marasmiaceae; Moniliophthora; Moniliophthora roreri	superkingdom; clade; kingdom; subkingdom; phylum; subphylum; class; subclass; order; suborder; family; genus; species
CP003205.1	Plasmid	1118963	Bacteria; Terrabacteria group; Actinomycetota; Actinomycetes; Micrococcales; Micrococcaceae; Arthrobacter; unclassified Arthrobacter; Arthrobacter sp. Rue61a	superkingdom; clade; phylum; class; order; family; genus; no rank; species
AP009489.1	Plasmid	458233	Bacteria; Terrabacteria group; Bacillota; Bacilli; Bacillales; Staphylococcaceae; Macrococcus; Macrococcus caseolyticus; Macrococcus caseolyticus JCSC5402	superkingdom; clade; phylum; class; order; family; genus; species; strain
AB016260.1	Plasmid	358	Bacteria; Pseudomonadota; Alphaproteobacteria; Hyphomicrobiales; Rhizobiaceae; Rhizobium/Agrobacterium group; Agrobacterium; Agrobacterium tumefaciens complex; Agrobacterium tumefaciens	superkingdom; phylum; class; order; family; no rank; genus; species_group; species
CP002668.1	Plasmid	1005058	Bacteria; Pseudomonadota; Gammaproteobacteria; Pasteurellales; Pasteurellaceae; Gallibacterium; Gallibacterium anatis; Gallibacterium anatis UMN179	superkingdom; phylum; class; order; family; genus; species; strain
AP010910.1	Plasmid	316401	Bacteria; Pseudomonadota; Gammaproteobacteria; Enterobacterales; Enterobacteriaceae; Escherichia; Escherichia coli; Escherichia coli ETEC H10407	superkingdom; phylum; class; order; family; genus; species; strain
CP001524.1	Plasmid	498741	Bacteria; Spirochaetota; Spirochaetia; Spirochaetales; Borreliaceae; Borreliella; Borreliella finlandensis	superkingdom; phylum; class; order; family; genus; species
HE995408.1	Plasmid	1230587	Bacteria; Pseudomonadota; Alphaproteobacteria; Hyphomicrobiales; Rhizobiaceae; Sinorhizobium/Ensifer group; Sinorhizobium; Sinorhizobium meliloti; Sinorhizobium meliloti Rm41	superkingdom; phylum; class; order; family; no rank; genus; species; strain
AB366440.1	Plasmid	119912	Bacteria; Pseudomonadota; Gammaproteobacteria; Enterobacterales; Enterobacteriaceae; Salmonella; Salmonella enterica; Salmonella enterica subsp. enterica; Salmonella enterica subsp. enterica serovar Choleraesuis	superkingdom; phylum; class; order; family; genus; species; subspecies; no rank
KC405622.1	Plasmid	573	Bacteria; Pseudomonadota; Gammaproteobacteria; Enterobacterales; Enterobacteriaceae; Klebsiella/Raoultella group; Klebsiella; Klebsiella pneumoniae	superkingdom; phylum; class; order; family; no rank; genus; species
EU156059.1	Plasmid	28173	Bacteria; Pseudomonadota; Gammaproteobacteria; Vibrionales; Vibrionaceae; Vibrio; Vibrio nigripulchritudo	superkingdom; phylum; class; order; family; genus; species
CP004088.1	Plasmid	1124936	Bacteria; Pseudomonadota; Gammaproteobacteria; Enterobacterales; Enterobacteriaceae; Salmonella; Salmonella enterica; Salmonella enterica subsp. enterica; Salmonella enterica subsp. enterica serovar Heidelberg; Salmonella enterica subsp. enterica serovar Heidelberg str. 41578	superkingdom; phylum; class; order; family; genus; species; subspecies; no rank; strain
CP003067.1	Plasmid	698948	Bacteria; Terrabacteria group; Bacillota; Clostridia; Thermoanaerobacterales; Thermoanaerobacteraceae; Thermoanaerobacterium; Thermoanaerobacterium thermosaccharolyticum; Thermoanaerobacterium thermosaccharolyticum M0795	superkingdom; clade; phylum; class; order; family; genus; species; strain
AP007212.1	Plasmid	334406	Bacteria; Terrabacteria group; Bacillota; Bacilli; Bacillales; Bacillaceae; Bacillus; Bacillus cereus group; Bacillus cereus; Bacillus cereus NC7401	superkingdom; clade; phylum; class; order; family; genus; species_group; species; strain
HE603217.1	Plasmid	1071782	Bacteria; PVC group; Chlamydiota; Chlamydiia; Chlamydiales; Chlamydiaceae; Chlamydia/Chlamydophila group; Chlamydia; Chlamydia trachomatis; Chlamydia trachomatis L2b/Ams5	superkingdom; clade; phylum; class; order; family; no rank; genus; species; strain
CU468232.1	Plasmid	509170	Bacteria; Pseudomonadota; Gammaproteobacteria; Moraxellales; Moraxellaceae; Acinetobacter; Acinetobacter calcoaceticus/baumannii complex; Acinetobacter baumannii; Acinetobacter baumannii SDF	superkingdom; phylum; class; order; family; genus; species_group; species; strain
HE650697.1	Plasmid	1363	Bacteria; Terrabacteria group; Bacillota; Bacilli; Lactobacillales; Streptococcaceae; Lactococcus; Lactococcus garvieae	superkingdom; clade; phylum; class; order; family; genus; species
CP001980.1	Plasmid	225937	Bacteria; Pseudomonadota; Gammaproteobacteria; Pseudomonadales; Marinobacteraceae; Marinobacter; Marinobacter adhaerens; Marinobacter adhaerens HP15	superkingdom; phylum; class; order; family; genus; species; strain
CP003501.1	Plasmid	889738	Bacteria; Pseudomonadota; Gammaproteobacteria; Moraxellales; Moraxellaceae; Acinetobacter; Acinetobacter calcoaceticus/baumannii complex; Acinetobacter baumannii; Acinetobacter baumannii MDR-TJ	superkingdom; phylum; class; order; family; genus; species_group; species; strain
CP001304.1	Plasmid	498743	Bacteria; Spirochaetota; Spirochaetia; Spirochaetales; Borreliaceae; Borreliella; Borreliella garinii; Borreliella garinii PBr	superkingdom; phylum; class; order; family; genus; species; strain
JX566769.1	Plasmid	28144	Bacteria; Pseudomonadota; Gammaproteobacteria; Enterobacterales; Enterobacteriaceae; Salmonella; Salmonella enterica; Salmonella enterica subsp. enterica; Salmonella enterica subsp. enterica serovar Derby	superkingdom; phylum; class; order; family; genus; species; subspecies; no rank
BA000020.2	Plasmid	103690	Bacteria; Terrabacteria group; Cyanobacteriota/Melainabacteria group; Cyanobacteriota; Cyanophyceae; Nostocales; Nostocaceae; Nostoc; unclassified Nostoc; Nostoc sp. PCC 7120 = FACHB-418	superkingdom; clade; clade; phylum; class; order; family; genus; no rank; species
CP000832.1	Plasmid	398580	Bacteria; Pseudomonadota; Alphaproteobacteria; Rhodobacterales; Roseobacteraceae; Dinoroseobacter; Dinoroseobacter shibae; Dinoroseobacter shibae DFL 12 = DSM 16493	superkingdom; phylum; class; order; family; genus; species; strain
CP001468.1	Plasmid	498742	Bacteria; Spirochaetota; Spirochaetia; Spirochaetales; Borreliaceae; Borreliella; Borreliella spielmanii; Borreliella spielmanii A14S	superkingdom; phylum; class; order; family; genus; species; strain
FN429030.1	Plasmid	58169	Bacteria; Pseudomonadota; Gammaproteobacteria; Enterobacterales; Yersiniaceae; Rahnella; Rahnella inusitata	superkingdom; phylum; class; order; family; genus; species
AJ969069.1	Plasmid	2133	Bacteria; Terrabacteria group; Mycoplasmatota; Mollicutes; Entomoplasmatales; Spiroplasmataceae; Spiroplasma; Spiroplasma citri	superkingdom; clade; phylum; class; order; family; genus; species
CP000827.1	Plasmid	399741	Bacteria; Pseudomonadota; Gammaproteobacteria; Enterobacterales; Yersiniaceae; Serratia; Serratia proteamaculans; Serratia proteamaculans 568	superkingdom; phylum; class; order; family; genus; species; strain
CP002813.1	Plasmid	693970	Bacteria; Pseudomonadota; Gammaproteobacteria; Alteromonadales; Shewanellaceae; Shewanella; Shewanella baltica; Shewanella baltica OS117	superkingdom; phylum; class; order; family; genus; species; strain
CP003448.1	Plasmid	1155096	Bacteria; Spirochaetota; Spirochaetia; Spirochaetales; Borreliaceae; Borrelia; Borrelia crocidurae; Borrelia crocidurae str. Achema	superkingdom; phylum; class; order; family; genus; species; strain
CP002234.1	Plasmid	521007	Bacteria; Spirochaetota; Spirochaetia; Spirochaetales; Borreliaceae; Borreliella; Borreliella burgdorferi; Borreliella burgdorferi N40	superkingdom; phylum; class; order; family; genus; species; strain
CP001060.1	Plasmid	344609	Bacteria; Pseudomonadota; Gammaproteobacteria; Enterobacterales; Enterobacteriaceae; Shigella; Shigella boydii; Shigella boydii CDC 3083-94	superkingdom; phylum; class; order; family; genus; species; strain
CP003568.1	Plasmid	1185652	Bacteria; Pseudomonadota; Alphaproteobacteria; Hyphomicrobiales; Rhizobiaceae; Sinorhizobium/Ensifer group; Sinorhizobium; Sinorhizobium fredii group; Sinorhizobium fredii; Sinorhizobium fredii USDA 257	superkingdom; phylum; class; order; family; no rank; genus; species_group; species; strain
CP001278.1	Plasmid	572265	Bacteria; Pseudomonadota; Gammaproteobacteria; Enterobacterales; Enterobacteriaceae; Enterobacteriaceae incertae sedis; ant, tsetse, mealybug, aphid, etc. endosymbionts; aphid secondary symbionts; Candidatus Hamiltonella; Candidatus Hamiltonella defensa; Candidatus Hamiltonella defensa 5AT (Acyrthosiphon pisum)	superkingdom; phylum; class; order; family; no rank; clade; clade; genus; species; forma_specialis
CP000999.1	Plasmid	412418	Bacteria; Spirochaetota; Spirochaetia; Spirochaetales; Borreliaceae; Borrelia; Borrelia recurrentis; Borrelia recurrentis A1	superkingdom; phylum; class; order; family; genus; species; strain
Y19120.1	Plasmid	870	Bacteria; Pseudomonadota; Gammaproteobacteria; Cardiobacteriales; Cardiobacteriaceae; Dichelobacter; Dichelobacter nodosus	superkingdom; phylum; class; order; family; genus; species
KC405064.1	Plasmid	738	Bacteria; Pseudomonadota; Gammaproteobacteria; Pasteurellales; Pasteurellaceae; Glaesserella; Glaesserella parasuis	superkingdom; phylum; class; order; family; genus; species
AP011127.1	Plasmid	634452	Bacteria; Pseudomonadota; Alphaproteobacteria; Rhodospirillales; Acetobacteraceae; Acetobacter; Acetobacter pasteurianus; Acetobacter pasteurianus IFO 3283-01	superkingdom; phylum; class; order; family; genus; species; no rank
JQ418527.1	Plasmid	347208	Bacteria; Terrabacteria group; Actinomycetota; Actinomycetes; Micrococcales; Micrococcaceae; Arthrobacter; unclassified Arthrobacter; Arthrobacter sp. J3.37	superkingdom; clade; phylum; class; order; family; genus; no rank; species
AY780631.1	Plasmid	473421	Bacteria; Pseudomonadota; Gammaproteobacteria; Xanthomonadales; Xanthomonadaceae; Xanthomonas; Xanthomonas citri group; Xanthomonas citri; Xanthomonas citri pv. glycines	superkingdom; phylum; class; order; family; genus; species_group; species; no rank
CP001309.1	Plasmid	498743	Bacteria; Spirochaetota; Spirochaetia; Spirochaetales; Borreliaceae; Borreliella; Borreliella garinii; Borreliella garinii PBr	superkingdom; phylum; class; order; family; genus; species; strain
CP004376.1	Plasmid	1303024	Bacteria; Terrabacteria group; Actinomycetota; Actinomycetes; Mycobacteriales; Mycobacteriaceae; Mycobacteroides; Mycobacteroides abscessus; Mycobacteroides abscessus subsp. bolletii; Mycobacteroides abscessus subsp. bolletii 50594	superkingdom; clade; phylum; class; order; family; genus; species; subspecies; strain
FR851303.1	Plasmid	562	Bacteria; Pseudomonadota; Gammaproteobacteria; Enterobacterales; Enterobacteriaceae; Escherichia; Escherichia coli	superkingdom; phylum; class; order; family; genus; species
CP001276.1	Plasmid	309801	Bacteria; Terrabacteria group; Thermomicrobiota; Thermomicrobia; Thermomicrobiales; Thermomicrobiaceae; Thermomicrobium; Thermomicrobium roseum; Thermomicrobium roseum DSM 5159	superkingdom; clade; phylum; class; order; family; genus; species; strain
FR856861.1	Plasmid	702113	Bacteria; Pseudomonadota; Alphaproteobacteria; Sphingomonadales; Sphingomonadaceae; Novosphingobium; unclassified Novosphingobium; Novosphingobium sp. PP1Y	superkingdom; phylum; class; order; family; genus; no rank; species
AY048853.1	Plasmid	28901	Bacteria; Pseudomonadota; Gammaproteobacteria; Enterobacterales; Enterobacteriaceae; Salmonella; Salmonella enterica	superkingdom; phylum; class; order; family; genus; species
AP011122.1	Plasmid	634452	Bacteria; Pseudomonadota; Alphaproteobacteria; Rhodospirillales; Acetobacteraceae; Acetobacter; Acetobacter pasteurianus; Acetobacter pasteurianus IFO 3283-01	superkingdom; phylum; class; order; family; genus; species; no rank
CP001311.1	Plasmid	498743	Bacteria; Spirochaetota; Spirochaetia; Spirochaetales; Borreliaceae; Borreliella; Borreliella garinii; Borreliella garinii PBr	superkingdom; phylum; class; order; family; genus; species; strain
CP001482.1	Plasmid	498739	Bacteria; Spirochaetota; Spirochaetia; Spirochaetales; Borreliaceae; Borreliella; Borreliella burgdorferi; Borreliella burgdorferi CA-11.2A	superkingdom; phylum; class; order; family; genus; species; strain
CP003224.1	Plasmid	1125630	Bacteria; Pseudomonadota; Gammaproteobacteria; Enterobacterales; Enterobacteriaceae; Klebsiella/Raoultella group; Klebsiella; Klebsiella pneumoniae; Klebsiella pneumoniae subsp. pneumoniae; Klebsiella pneumoniae subsp. pneumoniae HS11286	superkingdom; phylum; class; order; family; no rank; genus; species; subspecies; strain
GU371929.1	Plasmid	562	Bacteria; Pseudomonadota; Gammaproteobacteria; Enterobacterales; Enterobacteriaceae; Escherichia; Escherichia coli	superkingdom; phylum; class; order; family; genus; species
AF233440.1	Plasmid	43080	Archaea; TACK group; Thermoproteota; Thermoprotei; Sulfolobales; Sulfolobaceae; Sulfolobus; Sulfolobus islandicus	superkingdom; clade; phylum; class; order; family; genus; species
HE965804.1	Plasmid	1208660	Bacteria; Pseudomonadota; Betaproteobacteria; Burkholderiales; Alcaligenaceae; Bordetella; Bordetella parapertussis; Bordetella parapertussis Bpp5	superkingdom; phylum; class; order; family; genus; species; strain
GQ900423.1	Plasmid	1280	Bacteria; Terrabacteria group; Bacillota; Bacilli; Bacillales; Staphylococcaceae; Staphylococcus; Staphylococcus aureus	superkingdom; clade; phylum; class; order; family; genus; species
CP001478.1	Plasmid	498739	Bacteria; Spirochaetota; Spirochaetia; Spirochaetales; Borreliaceae; Borreliella; Borreliella burgdorferi; Borreliella burgdorferi CA-11.2A	superkingdom; phylum; class; order; family; genus; species; strain
CP003036.1	Plasmid	1072459	Bacteria; Pseudomonadota; Gammaproteobacteria; Enterobacterales; Enterobacteriaceae; Escherichia; Escherichia coli; Escherichia coli O7:K1; Escherichia coli O7:K1 str. CE10	superkingdom; phylum; class; order; family; genus; species; serotype; strain
CP003482.1	Plasmid	1163745	Bacteria; Campylobacterota; Epsilonproteobacteria; Campylobacterales; Helicobacteraceae; Helicobacter; Helicobacter cetorum; Helicobacter cetorum MIT 99-5656	superkingdom; phylum; class; order; family; genus; species; strain
EU315244.1	Plasmid	1005048	Bacteria; Pseudomonadota; Betaproteobacteria; Burkholderiales; Oxalobacteraceae; Collimonas; Collimonas fungivorans; Collimonas fungivorans Ter331	superkingdom; phylum; class; order; family; genus; species; strain
AL731825.1	Plasmid	1430	Bacteria; Terrabacteria group; Bacillota; Bacilli; Bacillales; Bacillaceae; Bacillus; Bacillus cereus group; Bacillus thuringiensis; Bacillus thuringiensis serovar israelensis	superkingdom; clade; phylum; class; order; family; genus; species_group; species; no rank
AP010947.1	Plasmid	137722	Bacteria; Pseudomonadota; Alphaproteobacteria; Rhodospirillales; Azospirillaceae; Azospirillum; unclassified Azospirillum; Azospirillum sp. B510	superkingdom; phylum; class; order; family; genus; no rank; species
AY596293.1	Plasmid	272569	Archaea; Euryarchaeota; Stenosarchaea group; Halobacteria; Halobacteriales; Haloarculaceae; Haloarcula; Haloarcula marismortui; Haloarcula marismortui ATCC 43049	superkingdom; phylum; clade; class; order; family; genus; species; strain
CP003163.1	Plasmid	1111678	Bacteria; Terrabacteria group; Bacillota; Bacilli; Lactobacillales; Streptococcaceae; Lactococcus; Lactococcus cremoris; Lactococcus cremoris subsp. cremoris; Lactococcus cremoris subsp. cremoris UC509.9	superkingdom; clade; phylum; class; order; family; genus; species; subspecies; strain
AE017195.1	Plasmid	222523	Bacteria; Terrabacteria group; Bacillota; Bacilli; Bacillales; Bacillaceae; Bacillus; Bacillus cereus group; Bacillus cereus; Bacillus cereus ATCC 10987	superkingdom; clade; phylum; class; order; family; genus; species_group; species; strain
CP001371.1	Plasmid	476211	Bacteria; Spirochaetota; Spirochaetia; Spirochaetales; Borreliaceae; Borreliella; Borreliella burgdorferi; Borreliella burgdorferi 72a	superkingdom; phylum; class; order; family; genus; species; strain
CP000104.1	Plasmid	323848	Bacteria; Pseudomonadota; Betaproteobacteria; Nitrosomonadales; Nitrosomonadaceae; Nitrosospira; Nitrosospira multiformis; Nitrosospira multiformis ATCC 25196	superkingdom; phylum; class; order; family; genus; species; strain
CP001004.1	Plasmid	426355	Bacteria; Pseudomonadota; Alphaproteobacteria; Hyphomicrobiales; Methylobacteriaceae; Methylobacterium; Methylobacterium radiotolerans; Methylobacterium radiotolerans JCM 2831	superkingdom; phylum; class; order; family; genus; species; strain
FJ621586.1	Plasmid	562	Bacteria; Pseudomonadota; Gammaproteobacteria; Enterobacterales; Enterobacteriaceae; Escherichia; Escherichia coli	superkingdom; phylum; class; order; family; genus; species
CP001559.1	Plasmid	498738	Bacteria; Spirochaetota; Spirochaetia; Spirochaetales; Borreliaceae; Borreliella; Borreliella burgdorferi; Borreliella burgdorferi 29805	superkingdom; phylum; class; order; family; genus; species; strain
CP002769.1	Plasmid	693974	Bacteria; Pseudomonadota; Gammaproteobacteria; Alteromonadales; Shewanellaceae; Shewanella; Shewanella baltica; Shewanella baltica BA175	superkingdom; phylum; class; order; family; genus; species; strain
CP003384.1	Plasmid	937777	Bacteria; Terrabacteria group; Deinococcota; Deinococci; Deinococcales; Deinococcaceae; Deinococcus; Deinococcus peraridilitoris; Deinococcus peraridilitoris DSM 19664	superkingdom; clade; phylum; class; order; family; genus; species; strain
CP006626.1	Plasmid	1305849	Bacteria; Terrabacteria group; Bacillota; Bacilli; Lactobacillales; Enterococcaceae; Enterococcus; Enterococcus faecium; Enterococcus faecium Aus0085	superkingdom; clade; phylum; class; order; family; genus; species; strain
AP010657.1	Plasmid	511995	Bacteria; FCB group; Bacteroidota/Chlorobiota group; Bacteroidota; Bacteroidia; Bacteroidales; Bacteroidales incertae sedis; Candidatus Azobacteroides; Candidatus Azobacteroides pseudotrichonymphae; Candidatus Azobacteroides pseudotrichonymphae genomovar. CFP2	superkingdom; clade; clade; phylum; class; order; no rank; genus; species; isolate
CP002860.1	Plasmid	761193	Bacteria; FCB group; Bacteroidota/Chlorobiota group; Bacteroidota; Cytophagia; Cytophagales; Spirosomaceae; Runella; Runella slithyformis; Runella slithyformis DSM 19594	superkingdom; clade; clade; phylum; class; order; family; genus; species; strain
FN689524.1	Plasmid	747457	Bacteria; Pseudomonadota; Gammaproteobacteria; Alteromonadales; Pseudoalteromonadaceae; Pseudoalteromonas; unclassified Pseudoalteromonas; Pseudoalteromonas sp. SANK 73390	superkingdom; phylum; class; order; family; genus; no rank; species
U32379.1	Plasmid	1423	Bacteria; Terrabacteria group; Bacillota; Bacilli; Bacillales; Bacillaceae; Bacillus; Bacillus subtilis group; Bacillus subtilis	superkingdom; clade; phylum; class; order; family; genus; species_group; species
GU380289.1	Plasmid	903522	Bacteria; Terrabacteria group; Bacillota; Bacilli; Lactobacillales; Lactobacillaceae; Lacticaseibacillus; Lacticaseibacillus paracasei; Lacticaseibacillus paracasei TXW	superkingdom; clade; phylum; class; order; family; genus; species; strain
GQ900394.1	Plasmid	1280	Bacteria; Terrabacteria group; Bacillota; Bacilli; Bacillales; Staphylococcaceae; Staphylococcus; Staphylococcus aureus	superkingdom; clade; phylum; class; order; family; genus; species
CP001506.1	Plasmid	626418	Bacteria; Pseudomonadota; Betaproteobacteria; Burkholderiales; Burkholderiaceae; Burkholderia; Burkholderia glumae; Burkholderia glumae BGR1	superkingdom; phylum; class; order; family; genus; species; strain
EU192194.2	Plasmid	1314	Bacteria; Terrabacteria group; Bacillota; Bacilli; Lactobacillales; Streptococcaceae; Streptococcus; Streptococcus pyogenes	superkingdom; clade; phylum; class; order; family; genus; species
AM293860.1	Plasmid	672	Bacteria; Pseudomonadota; Gammaproteobacteria; Vibrionales; Vibrionaceae; Vibrio; Vibrio vulnificus	superkingdom; phylum; class; order; family; genus; species
GQ900459.1	Plasmid	1282	Bacteria; Terrabacteria group; Bacillota; Bacilli; Bacillales; Staphylococcaceae; Staphylococcus; Staphylococcus epidermidis	superkingdom; clade; phylum; class; order; family; genus; species
CP002604.1	Plasmid	999541	Bacteria; Pseudomonadota; Betaproteobacteria; Burkholderiales; Burkholderiaceae; Burkholderia; Burkholderia gladioli; Burkholderia gladioli BSR3	superkingdom; phylum; class; order; family; genus; species; strain
AY034092.1	Plasmid	161213	Bacteria; Terrabacteria group; Actinomycetota; Actinomycetes; Micrococcales; Micrococcaceae; Micrococcus; unclassified Micrococcus; Micrococcus sp. 28	superkingdom; clade; phylum; class; order; family; genus; no rank; species
U83788.1	Plasmid	1661	Bacteria; Terrabacteria group; Actinomycetota; Actinomycetes; Actinomycetales; Actinomycetaceae; Trueperella; Trueperella pyogenes	superkingdom; clade; phylum; class; order; family; genus; species
CP000755.1	Plasmid	452803	Bacteria; Pseudomonadota; Gammaproteobacteria; Vibrionales; Vibrionaceae; Vibrio; unclassified Vibrio; Vibrio sp. 23023	superkingdom; phylum; class; order; family; genus; no rank; species
AP012176.1	Plasmid	1001583	Bacteria; Terrabacteria group; Bacillota; Bacilli; Lactobacillales; Lactobacillaceae; Levilactobacillus; Levilactobacillus brevis; Levilactobacillus brevis KB290	superkingdom; clade; phylum; class; order; family; genus; species; strain
CP001627.1	Plasmid	395491	Bacteria; Pseudomonadota; Alphaproteobacteria; Hyphomicrobiales; Rhizobiaceae; Rhizobium/Agrobacterium group; Rhizobium; Rhizobium leguminosarum; Rhizobium leguminosarum bv. trifolii; Rhizobium leguminosarum bv. trifolii WSM1325	superkingdom; phylum; class; order; family; no rank; genus; species; no rank; strain
CP001436.1	Plasmid	445987	Bacteria; Spirochaetota; Spirochaetia; Spirochaetales; Borreliaceae; Borreliella; Borreliella valaisiana; Borreliella valaisiana VS116	superkingdom; phylum; class; order; family; genus; species; strain
AB093554.1	Plasmid	39478	Bacteria; Terrabacteria group; Actinomycetota; Actinomycetes; Kitasatosporales; Streptomycetaceae; Streptomyces; Streptomyces laurentii	superkingdom; clade; phylum; class; order; family; genus; species
EU580135.1	Plasmid	562	Bacteria; Pseudomonadota; Gammaproteobacteria; Enterobacterales; Enterobacteriaceae; Escherichia; Escherichia coli	superkingdom; phylum; class; order; family; genus; species
CP002263.1	Plasmid	521009	Bacteria; Spirochaetota; Spirochaetia; Spirochaetales; Borreliaceae; Borreliella; Borreliella burgdorferi; Borreliella burgdorferi 297	superkingdom; phylum; class; order; family; genus; species; strain
CP002754.1	Plasmid	521010	Bacteria; Spirochaetota; Spirochaetia; Spirochaetales; Borreliaceae; Borreliella; Borreliella bissettiae; Borreliella bissettiae DN127	superkingdom; phylum; class; order; family; genus; species; strain
CP001057.1	Plasmid	935198	Bacteria; Terrabacteria group; Bacillota; Clostridia; Eubacteriales; Clostridiaceae; Clostridium; Clostridium botulinum; Clostridium botulinum B; Clostridium botulinum B str. Eklund 17B (NRP)	superkingdom; clade; phylum; class; order; family; genus; species; no rank; strain
CP000965.1	Plasmid	507522	Bacteria; Pseudomonadota; Gammaproteobacteria; Enterobacterales; Enterobacteriaceae; Klebsiella/Raoultella group; Klebsiella; Klebsiella pneumoniae; Klebsiella pneumoniae 342	superkingdom; phylum; class; order; family; no rank; genus; species; strain
CP001121.1	Plasmid	439842	Bacteria; Pseudomonadota; Gammaproteobacteria; Enterobacterales; Enterobacteriaceae; Salmonella; Salmonella enterica; Salmonella enterica subsp. enterica; Salmonella enterica subsp. enterica serovar Kentucky; Salmonella enterica subsp. enterica serovar Kentucky str. CVM29188	superkingdom; phylum; class; order; family; genus; species; subspecies; no rank; strain
AP012553.1	Plasmid	891974	Bacteria; Pseudomonadota; Gammaproteobacteria; Enterobacterales; Enterobacteriaceae; unclassified Enterobacteriaceae; Plautia stali symbiont	superkingdom; phylum; class; order; family; no rank; species
CP002463.1	Plasmid	714313	Bacteria; Terrabacteria group; Bacillota; Bacilli; Lactobacillales; Lactobacillaceae; Fructilactobacillus; Fructilactobacillus sanfranciscensis; Fructilactobacillus sanfranciscensis TMW 1.1304	superkingdom; clade; phylum; class; order; family; genus; species; strain
HM236408.1	Plasmid	727	Bacteria; Pseudomonadota; Gammaproteobacteria; Pasteurellales; Pasteurellaceae; Haemophilus; Haemophilus influenzae	superkingdom; phylum; class; order; family; genus; species
JN797501.1	Plasmid	562	Bacteria; Pseudomonadota; Gammaproteobacteria; Enterobacterales; Enterobacteriaceae; Escherichia; Escherichia coli	superkingdom; phylum; class; order; family; genus; species
CP002751.1	Plasmid	521010	Bacteria; Spirochaetota; Spirochaetia; Spirochaetales; Borreliaceae; Borreliella; Borreliella bissettiae; Borreliella bissettiae DN127	superkingdom; phylum; class; order; family; genus; species; strain
EU137666.1	Plasmid	33	Bacteria; Myxococcota; Myxococcia; Myxococcales; Cystobacterineae; Myxococcaceae; Myxococcus; Myxococcus fulvus	superkingdom; phylum; class; order; suborder; family; genus; species
CP002055.1	Plasmid	759364	Bacteria; PVC group; Chlamydiota; Chlamydiia; Chlamydiales; Chlamydiaceae; Chlamydia/Chlamydophila group; Chlamydia; Chlamydia trachomatis; Chlamydia trachomatis D-LC	superkingdom; clade; phylum; class; order; family; no rank; genus; species; strain
JQ661328.1	Plasmid	1197734	Archaea; Euryarchaeota; Thermococci; Thermococcales; Thermococcaceae; Thermococcus; unclassified Thermococcus; Thermococcus sp. IRI48	superkingdom; phylum; class; order; family; genus; no rank; species
NC_020278.2	Plasmid	562	Bacteria; Pseudomonadota; Gammaproteobacteria; Enterobacterales; Enterobacteriaceae; Escherichia; Escherichia coli	superkingdom; phylum; class; order; family; genus; species
NC_011377.1	Plasmid	889972	Bacteria; Terrabacteria group; Bacillota; Clostridia; Eubacteriales; Lachnospiraceae; Butyrivibrio; Butyrivibrio fibrisolvens; Butyrivibrio fibrisolvens OB157	superkingdom; clade; phylum; class; order; family; genus; species; strain
NC_001888.1	Plasmid	5787	Eukaryota; Amoebozoa; Evosea; Eumycetozoa; Dictyostelia; Dictyosteliales; Dictyosteliaceae; Dictyostelium; Dictyostelium giganteum	superkingdom; clade; phylum; class; clade; order; family; genus; species
NC_010190.1	Plasmid	492510	Eukaryota; Opisthokonta; Fungi; Dikarya; Ascomycota; saccharomyceta; Saccharomycotina; Saccharomycetes; Saccharomycetales; Saccharomycetaceae; Zygosaccharomyces; Zygosaccharomyces bisporus; Zygosaccharomyces bisporus IFO 1730	superkingdom; clade; kingdom; subkingdom; phylum; clade; subphylum; class; order; family; genus; species; strain
NC_004976.1	Plasmid	96318	Eukaryota; Opisthokonta; Fungi; Dikarya; Ascomycota; saccharomyceta; Pezizomycotina; leotiomyceta; sordariomyceta; Sordariomycetes; Hypocreomycetidae; Hypocreales; Nectriaceae; Fusarium; Fusarium oxysporum species complex; Fusarium oxysporum; Fusarium oxysporum f. sp. raphani	superkingdom; clade; kingdom; subkingdom; phylum; clade; subphylum; clade; clade; class; subclass; order; family; genus; species_group; species; forma_specialis
NC_001400.1	Plasmid	4577	Eukaryota; Viridiplantae; Streptophyta; Streptophytina; Embryophyta; Tracheophyta; Euphyllophyta; Spermatophyta; Magnoliopsida; Mesangiospermae; Liliopsida; Petrosaviidae; commelinids; Poales; Poaceae; PACMAD clade; Panicoideae; Andropogonodae; Andropogoneae; Tripsacinae; Zea; Zea mays	superkingdom; kingdom; phylum; subphylum; clade; clade; clade; clade; class; clade; clade; subclass; clade; order; family; clade; subfamily; no rank; tribe; subtribe; genus; species
DQ063225.1	Plasmid	2371	Bacteria; Pseudomonadota; Gammaproteobacteria; Xanthomonadales; Xanthomonadaceae; Xylella; Xylella fastidiosa	superkingdom; phylum; class; order; family; genus; species
AP012174.1	Plasmid	1001583	Bacteria; Terrabacteria group; Bacillota; Bacilli; Lactobacillales; Lactobacillaceae; Levilactobacillus; Levilactobacillus brevis; Levilactobacillus brevis KB290	superkingdom; clade; phylum; class; order; family; genus; species; strain
AF482428.1	Plasmid	82367	Bacteria; Pseudomonadota; Alphaproteobacteria; Rhodobacterales; Paracoccaceae; Paracoccus; Paracoccus pantotrophus	superkingdom; phylum; class; order; family; genus; species
CP003672.1	Plasmid	1194526	Bacteria; Terrabacteria group; Bacillota; Bacilli; Bacillales; Staphylococcaceae; Staphylococcus; Staphylococcus warneri; Staphylococcus warneri SG1	superkingdom; clade; phylum; class; order; family; genus; species; strain
Y18549.1	Plasmid	562	Bacteria; Pseudomonadota; Gammaproteobacteria; Enterobacterales; Enterobacteriaceae; Escherichia; Escherichia coli	superkingdom; phylum; class; order; family; genus; species
AF447808.1	Plasmid	725	Bacteria; Pseudomonadota; Gammaproteobacteria; Pasteurellales; Pasteurellaceae; Haemophilus; Haemophilus influenzae; Haemophilus influenzae biotype aegyptius	superkingdom; phylum; class; order; family; genus; species; biotype
HF677571.1	Plasmid	1266844	Bacteria; Pseudomonadota; Alphaproteobacteria; Rhodospirillales; Acetobacteraceae; Acetobacter; Acetobacter pasteurianus; Acetobacter pasteurianus 386B	superkingdom; phylum; class; order; family; genus; species; strain
FJ707368.1	Plasmid	84156	Archaea; Euryarchaeota; Archaeoglobi; Archaeoglobales; Archaeoglobaceae; Archaeoglobus; Archaeoglobus profundus	superkingdom; phylum; class; order; family; genus; species
GQ149344.1	Plasmid	562	Bacteria; Pseudomonadota; Gammaproteobacteria; Enterobacterales; Enterobacteriaceae; Escherichia; Escherichia coli	superkingdom; phylum; class; order; family; genus; species
D00038.1	Plasmid	1718	Bacteria; Terrabacteria group; Actinomycetota; Actinomycetes; Mycobacteriales; Corynebacteriaceae; Corynebacterium; Corynebacterium glutamicum	superkingdom; clade; phylum; class; order; family; genus; species
U00090.2	Plasmid	394	Bacteria; Pseudomonadota; Alphaproteobacteria; Hyphomicrobiales; Rhizobiaceae; Sinorhizobium/Ensifer group; Sinorhizobium; Sinorhizobium fredii group; Sinorhizobium fredii; Sinorhizobium fredii NGR234	superkingdom; phylum; class; order; family; no rank; genus; species_group; species; strain
FQ311871.1	Plasmid	862719	Bacteria; Pseudomonadota; Alphaproteobacteria; Rhodospirillales; Azospirillaceae; Azospirillum; Azospirillum lipoferum; Azospirillum lipoferum 4B	superkingdom; phylum; class; order; family; genus; species; strain
CP002837.1	Plasmid	634956	Bacteria; Terrabacteria group; Bacillota; Bacilli; Bacillales; Bacillaceae; Parageobacillus; Parageobacillus thermoglucosidasius; Parageobacillus thermoglucosidasius C56-YS93	superkingdom; clade; phylum; class; order; family; genus; species; strain
HQ425708.1	Plasmid	562	Bacteria; Pseudomonadota; Gammaproteobacteria; Enterobacterales; Enterobacteriaceae; Escherichia; Escherichia coli	superkingdom; phylum; class; order; family; genus; species
DQ995352.1	Plasmid	562	Bacteria; Pseudomonadota; Gammaproteobacteria; Enterobacterales; Enterobacteriaceae; Escherichia; Escherichia coli	superkingdom; phylum; class; order; family; genus; species
FJ375766.1	Plasmid	1590	Bacteria; Terrabacteria group; Bacillota; Bacilli; Lactobacillales; Lactobacillaceae; Lactiplantibacillus; Lactiplantibacillus plantarum	superkingdom; clade; phylum; class; order; family; genus; species
CP004129.1	Plasmid	1286404	Bacteria; Terrabacteria group; Bacillota; Bacilli; Bacillales; Bacillaceae; Bacillus; Bacillus cereus group; Bacillus thuringiensis; Bacillus thuringiensis serovar thuringiensis; Bacillus thuringiensis serovar thuringiensis str. IS5056	superkingdom; clade; phylum; class; order; family; genus; species_group; species; no rank; strain
AB211496.1	Plasmid	201	Bacteria; Campylobacterota; Epsilonproteobacteria; Campylobacterales; Campylobacteraceae; Campylobacter; Campylobacter lari	superkingdom; phylum; class; order; family; genus; species
CP001676.1	Plasmid	582744	Bacteria; Pseudomonadota; Betaproteobacteria; Nitrosomonadales; Methylophilaceae; Methylovorus; Methylovorus glucosotrophus; Methylovorus glucosetrophus SIP3-4	superkingdom; phylum; class; order; family; genus; species; strain
AP012173.1	Plasmid	1001583	Bacteria; Terrabacteria group; Bacillota; Bacilli; Lactobacillales; Lactobacillaceae; Levilactobacillus; Levilactobacillus brevis; Levilactobacillus brevis KB290	superkingdom; clade; phylum; class; order; family; genus; species; strain
CP002072.1	Plasmid	794851	Bacteria; Campylobacterota; Epsilonproteobacteria; Campylobacterales; Helicobacteraceae; Helicobacter; Helicobacter pylori; Helicobacter pylori Sat464	superkingdom; phylum; class; order; family; genus; species; strain
AP012602.1	Plasmid	1248726	Bacteria; Campylobacterota; Epsilonproteobacteria; Campylobacterales; Helicobacteraceae; Helicobacter; Helicobacter pylori; Helicobacter pylori OK310	superkingdom; phylum; class; order; family; genus; species; strain
CP003447.1	Plasmid	1155096	Bacteria; Spirochaetota; Spirochaetia; Spirochaetales; Borreliaceae; Borrelia; Borrelia crocidurae; Borrelia crocidurae str. Achema	superkingdom; phylum; class; order; family; genus; species; strain
JQ776507.1	Plasmid	584	Bacteria; Pseudomonadota; Gammaproteobacteria; Enterobacterales; Morganellaceae; Proteus; Proteus mirabilis	superkingdom; phylum; class; order; family; genus; species
FR851304.1	Plasmid	562	Bacteria; Pseudomonadota; Gammaproteobacteria; Enterobacterales; Enterobacteriaceae; Escherichia; Escherichia coli	superkingdom; phylum; class; order; family; genus; species
CP001041.1	Plasmid	63737	Bacteria; Terrabacteria group; Cyanobacteriota/Melainabacteria group; Cyanobacteriota; Cyanophyceae; Nostocales; Nostocaceae; Nostoc; Nostoc punctiforme; Nostoc punctiforme PCC 73102	superkingdom; clade; clade; phylum; class; order; family; genus; species; strain
DQ145546.1	Plasmid	382	Bacteria; Pseudomonadota; Alphaproteobacteria; Hyphomicrobiales; Rhizobiaceae; Sinorhizobium/Ensifer group; Sinorhizobium; Sinorhizobium meliloti	superkingdom; phylum; class; order; family; no rank; genus; species
AE006471.1	Plasmid	99287	Bacteria; Pseudomonadota; Gammaproteobacteria; Enterobacterales; Enterobacteriaceae; Salmonella; Salmonella enterica; Salmonella enterica subsp. enterica; Salmonella enterica subsp. enterica serovar Typhimurium; Salmonella enterica subsp. enterica serovar Typhimurium str. LT2	superkingdom; phylum; class; order; family; genus; species; subspecies; no rank; strain
FJ696406.1	Plasmid	630	Bacteria; Pseudomonadota; Gammaproteobacteria; Enterobacterales; Yersiniaceae; Yersinia; Yersinia enterocolitica	superkingdom; phylum; class; order; family; genus; species
AM236082.1	Plasmid	216596	Bacteria; Pseudomonadota; Alphaproteobacteria; Hyphomicrobiales; Rhizobiaceae; Rhizobium/Agrobacterium group; Rhizobium; Rhizobium leguminosarum; Rhizobium leguminosarum bv. viciae; Rhizobium leguminosarum bv. viciae 3841	superkingdom; phylum; class; order; family; no rank; genus; species; no rank; strain
CP004127.1	Plasmid	1286404	Bacteria; Terrabacteria group; Bacillota; Bacilli; Bacillales; Bacillaceae; Bacillus; Bacillus cereus group; Bacillus thuringiensis; Bacillus thuringiensis serovar thuringiensis; Bacillus thuringiensis serovar thuringiensis str. IS5056	superkingdom; clade; phylum; class; order; family; genus; species_group; species; no rank; strain
CP000694.1	Plasmid	349163	Bacteria; Pseudomonadota; Alphaproteobacteria; Rhodospirillales; Acetobacteraceae; Acidiphilium; Acidiphilium cryptum; Acidiphilium cryptum JF-5	superkingdom; phylum; class; order; family; genus; species; strain
AE016878.2	Plasmid	226900	Bacteria; Terrabacteria group; Bacillota; Bacilli; Bacillales; Bacillaceae; Bacillus; Bacillus cereus group; Bacillus cereus; Bacillus cereus ATCC 14579	superkingdom; clade; phylum; class; order; family; genus; species_group; species; strain
AF141869.1	Plasmid	971	Bacteria; Terrabacteria group; Bacillota; Negativicutes; Selenomonadales; Selenomonadaceae; Selenomonas; Selenomonas ruminantium	superkingdom; clade; phylum; class; order; family; genus; species
AB058947.1	Plasmid	68570	Bacteria; Terrabacteria group; Actinomycetota; Actinomycetes; Kitasatosporales; Streptomycetaceae; Streptomyces; Streptomyces noursei	superkingdom; clade; phylum; class; order; family; genus; species
CP003420.1	Plasmid	1127122	Bacteria; Campylobacterota; Epsilonproteobacteria; Campylobacterales; Helicobacteraceae; Helicobacter; Helicobacter pylori; Helicobacter pylori XZ274	superkingdom; phylum; class; order; family; genus; species; strain
CP001783.1	Plasmid	681288	Bacteria; Terrabacteria group; Bacillota; Bacilli; Bacillales; Staphylococcaceae; Staphylococcus; Staphylococcus aureus; Staphylococcus aureus subsp. aureus ED98	superkingdom; clade; phylum; class; order; family; genus; species; strain
GU198194.1	Plasmid	383749	Bacteria; Pseudomonadota; Gammaproteobacteria; Alteromonadales; Pseudoalteromonadaceae; Pseudoalteromonas; unclassified Pseudoalteromonas; Pseudoalteromonas sp. BSi20327	superkingdom; phylum; class; order; family; genus; no rank; species
CP003612.1	Plasmid	1170562	Bacteria; Terrabacteria group; Cyanobacteriota/Melainabacteria group; Cyanobacteriota; Cyanophyceae; Nostocales; Calotrichaceae; Calothrix; unclassified Calothrix; Calothrix sp. PCC 6303	superkingdom; clade; clade; phylum; class; order; family; genus; no rank; species
CP002778.1	Plasmid	762633	Bacteria; Terrabacteria group; Deinococcota; Deinococci; Thermales; Thermaceae; Thermus; Thermus thermophilus; Thermus thermophilus SG0.5JP17-16	superkingdom; clade; phylum; class; order; family; genus; species; strain
CP001239.1	Plasmid	445986	Bacteria; Spirochaetota; Spirochaetia; Spirochaetales; Borreliaceae; Borreliella; Borreliella afzelii; Borreliella afzelii ACA-1	superkingdom; phylum; class; order; family; genus; species; strain
JN172927.1	Plasmid	74349	Bacteria; Pseudomonadota; Alphaproteobacteria; Rhodobacterales; Roseobacteraceae; Sulfitobacter; Sulfitobacter guttiformis	superkingdom; phylum; class; order; family; genus; species
CP003564.1	Plasmid	1185652	Bacteria; Pseudomonadota; Alphaproteobacteria; Hyphomicrobiales; Rhizobiaceae; Sinorhizobium/Ensifer group; Sinorhizobium; Sinorhizobium fredii group; Sinorhizobium fredii; Sinorhizobium fredii USDA 257	superkingdom; phylum; class; order; family; no rank; genus; species_group; species; strain
EU930825.1	Plasmid	1287	Bacteria; Terrabacteria group; Bacillota; Bacilli; Bacillales; Staphylococcaceae; Staphylococcus; Staphylococcus simulans; Staphylococcus simulans bv. staphylolyticus	superkingdom; clade; phylum; class; order; family; genus; species; no rank
JX827416.1	Plasmid	747	Bacteria; Pseudomonadota; Gammaproteobacteria; Pasteurellales; Pasteurellaceae; Pasteurella; Pasteurella multocida	superkingdom; phylum; class; order; family; genus; species
JQ609357.1	Plasmid	48409	Bacteria; Pseudomonadota; Gammaproteobacteria; Enterobacterales; Enterobacteriaceae; Salmonella; Salmonella enterica; Salmonella enterica subsp. enterica; Salmonella enterica subsp. enterica serovar Virchow	superkingdom; phylum; class; order; family; genus; species; subspecies; no rank
D10842.1	Plasmid	47253	Bacteria; Terrabacteria group; Cyanobacteriota/Melainabacteria group; Cyanobacteriota; Cyanophyceae; Pseudanabaenales; Leptolyngbyaceae; Leptolyngbya; Leptolyngbya foveolarum	superkingdom; clade; clade; phylum; class; order; family; genus; species
AP006717.1	Plasmid	279808	Bacteria; Terrabacteria group; Bacillota; Bacilli; Bacillales; Staphylococcaceae; Staphylococcus; Staphylococcus haemolyticus; Staphylococcus haemolyticus JCSC1435	superkingdom; clade; phylum; class; order; family; genus; species; strain
CP000905.1	Plasmid	315730	Bacteria; Terrabacteria group; Bacillota; Bacilli; Bacillales; Bacillaceae; Bacillus; Bacillus cereus group; Bacillus mycoides; Bacillus mycoides KBAB4	superkingdom; clade; phylum; class; order; family; genus; species_group; species; strain
AP011151.1	Plasmid	634456	Bacteria; Pseudomonadota; Alphaproteobacteria; Rhodospirillales; Acetobacteraceae; Acetobacter; Acetobacter pasteurianus; Acetobacter pasteurianus IFO 3283-26	superkingdom; phylum; class; order; family; genus; species; no rank
CP002266.1	Plasmid	521009	Bacteria; Spirochaetota; Spirochaetia; Spirochaetales; Borreliaceae; Borreliella; Borreliella burgdorferi; Borreliella burgdorferi 297	superkingdom; phylum; class; order; family; genus; species; strain
AP011138.1	Plasmid	634454	Bacteria; Pseudomonadota; Alphaproteobacteria; Rhodospirillales; Acetobacteraceae; Acetobacter; Acetobacter pasteurianus; Acetobacter pasteurianus IFO 3283-07	superkingdom; phylum; class; order; family; genus; species; no rank
AB018669.1	Plasmid	1131	Bacteria; Terrabacteria group; Cyanobacteriota/Melainabacteria group; Cyanobacteriota; Cyanophyceae; Synechococcales; Synechococcaceae; Synechococcus; unclassified Synechococcus; Synechococcus sp.	superkingdom; clade; clade; phylum; class; order; family; genus; no rank; species
AM261760.1	Plasmid	287	Bacteria; Pseudomonadota; Gammaproteobacteria; Pseudomonadales; Pseudomonadaceae; Pseudomonas; Pseudomonas aeruginosa group; Pseudomonas aeruginosa	superkingdom; phylum; class; order; family; genus; species_group; species
CP003452.1	Plasmid	1155096	Bacteria; Spirochaetota; Spirochaetia; Spirochaetales; Borreliaceae; Borrelia; Borrelia crocidurae; Borrelia crocidurae str. Achema	superkingdom; phylum; class; order; family; genus; species; strain
AP011160.1	Plasmid	634457	Bacteria; Pseudomonadota; Alphaproteobacteria; Rhodospirillales; Acetobacteraceae; Acetobacter; Acetobacter pasteurianus; Acetobacter pasteurianus IFO 3283-32	superkingdom; phylum; class; order; family; genus; species; no rank
CP004857.1	Plasmid	1124936	Bacteria; Pseudomonadota; Gammaproteobacteria; Enterobacterales; Enterobacteriaceae; Salmonella; Salmonella enterica; Salmonella enterica subsp. enterica; Salmonella enterica subsp. enterica serovar Heidelberg; Salmonella enterica subsp. enterica serovar Heidelberg str. 41578	superkingdom; phylum; class; order; family; genus; species; subspecies; no rank; strain
CP003908.1	Plasmid	1096997	Bacteria; Pseudomonadota; Gammaproteobacteria; Moraxellales; Moraxellaceae; Acinetobacter; Acinetobacter calcoaceticus/baumannii complex; Acinetobacter baumannii; Acinetobacter baumannii BJAB0868	superkingdom; phylum; class; order; family; genus; species_group; species; strain
DQ140187.1	Plasmid	1423	Bacteria; Terrabacteria group; Bacillota; Bacilli; Bacillales; Bacillaceae; Bacillus; Bacillus subtilis group; Bacillus subtilis	superkingdom; clade; phylum; class; order; family; genus; species_group; species
CP000455.1	Plasmid	290399	Bacteria; Terrabacteria group; Actinomycetota; Actinomycetes; Micrococcales; Micrococcaceae; Arthrobacter; unclassified Arthrobacter; Arthrobacter sp. FB24	superkingdom; clade; phylum; class; order; family; genus; no rank; species
DQ518173.1	Plasmid	197	Bacteria; Campylobacterota; Epsilonproteobacteria; Campylobacterales; Campylobacteraceae; Campylobacter; Campylobacter jejuni	superkingdom; phylum; class; order; family; genus; species
DQ223898.1	Plasmid	486	Bacteria; Pseudomonadota; Betaproteobacteria; Neisseriales; Neisseriaceae; Neisseria; Neisseria lactamica	superkingdom; phylum; class; order; family; genus; species
AB646744.1	Plasmid	817	Bacteria; FCB group; Bacteroidota/Chlorobiota group; Bacteroidota; Bacteroidia; Bacteroidales; Bacteroidaceae; Bacteroides; Bacteroides fragilis	superkingdom; clade; clade; phylum; class; order; family; genus; species
FJ621587.1	Plasmid	28901	Bacteria; Pseudomonadota; Gammaproteobacteria; Enterobacterales; Enterobacteriaceae; Salmonella; Salmonella enterica	superkingdom; phylum; class; order; family; genus; species
U26594.2	Plasmid	1358	Bacteria; Terrabacteria group; Bacillota; Bacilli; Lactobacillales; Streptococcaceae; Lactococcus; Lactococcus lactis	superkingdom; clade; phylum; class; order; family; genus; species
M37402.1	Plasmid	562	Bacteria; Pseudomonadota; Gammaproteobacteria; Enterobacterales; Enterobacteriaceae; Escherichia; Escherichia coli	superkingdom; phylum; class; order; family; genus; species
CP002800.1	Plasmid	690566	Bacteria; Pseudomonadota; Alphaproteobacteria; Sphingomonadales; Sphingomonadaceae; Sphingobium; Sphingobium chlorophenolicum; Sphingobium chlorophenolicum L-1	superkingdom; phylum; class; order; family; genus; species; strain
CP003896.1	Plasmid	527021	Bacteria; Terrabacteria group; Bacillota; Bacilli; Bacillales; Bacillaceae; Bacillus; Bacillus cereus group; Bacillus thuringiensis; Bacillus thuringiensis Bt407	superkingdom; clade; phylum; class; order; family; genus; species_group; species; strain
CP000275.1	Plasmid	314723	Bacteria; Spirochaetota; Spirochaetia; Spirochaetales; Borreliaceae; Borrelia; Borrelia hermsii; Borrelia hermsii DAH	superkingdom; phylum; class; order; family; genus; species; strain
CP001387.1	Plasmid	591020	Bacteria; Pseudomonadota; Gammaproteobacteria; Enterobacterales; Enterobacteriaceae; Shigella; Shigella flexneri; Shigella flexneri 2002017	superkingdom; phylum; class; order; family; genus; species; strain
FR687301.1	Plasmid	881952	Bacteria; Terrabacteria group; Bacillota; Bacilli; Bacillales; Staphylococcaceae; Staphylococcus; Staphylococcus saprophyticus; Staphylococcus saprophyticus subsp. saprophyticus MS1146	superkingdom; clade; phylum; class; order; family; genus; species; strain
CP000722.1	Plasmid	412420	Bacteria; Pseudomonadota; Gammaproteobacteria; Enterobacterales; Yersiniaceae; Yersinia; Yersinia pseudotuberculosis complex; Yersinia pestis; Yersinia pestis CA88-4125	superkingdom; phylum; class; order; family; genus; species_group; species; strain
AJ744860.1	Plasmid	77133	Bacteria; environmental samples; uncultured bacterium	superkingdom; no rank; species
FM178384.1	Plasmid	316275	Bacteria; Pseudomonadota; Gammaproteobacteria; Vibrionales; Vibrionaceae; Aliivibrio; Aliivibrio salmonicida; Aliivibrio salmonicida LFI1238	superkingdom; phylum; class; order; family; genus; species; strain
CP001427.1	Plasmid	498740	Bacteria; Spirochaetota; Spirochaetia; Spirochaetales; Borreliaceae; Borreliella; Borreliella burgdorferi; Borreliella burgdorferi 64b	superkingdom; phylum; class; order; family; genus; species; strain
JQ436722.1	Plasmid	329	Bacteria; Pseudomonadota; Betaproteobacteria; Burkholderiales; Burkholderiaceae; Ralstonia; Ralstonia pickettii	superkingdom; phylum; class; order; family; genus; species
AY312234.1	Plasmid	1308	Bacteria; Terrabacteria group; Bacillota; Bacilli; Lactobacillales; Streptococcaceae; Streptococcus; Streptococcus thermophilus	superkingdom; clade; phylum; class; order; family; genus; species
CP001675.1	Plasmid	582744	Bacteria; Pseudomonadota; Betaproteobacteria; Nitrosomonadales; Methylophilaceae; Methylovorus; Methylovorus glucosotrophus; Methylovorus glucosetrophus SIP3-4	superkingdom; phylum; class; order; family; genus; species; strain
CP003288.1	Plasmid	46234	Bacteria; Terrabacteria group; Cyanobacteriota/Melainabacteria group; Cyanobacteriota; Cyanophyceae; Nostocales; Nostocaceae; Anabaena; unclassified Anabaena; Anabaena sp. 90	superkingdom; clade; clade; phylum; class; order; family; genus; no rank; species
HM021327.1	Plasmid	1360	Bacteria; Terrabacteria group; Bacillota; Bacilli; Lactobacillales; Streptococcaceae; Lactococcus; Lactococcus lactis; Lactococcus lactis subsp. lactis	superkingdom; clade; phylum; class; order; family; genus; species; subspecies
CP000690.1	Plasmid	349163	Bacteria; Pseudomonadota; Alphaproteobacteria; Rhodospirillales; Acetobacteraceae; Acidiphilium; Acidiphilium cryptum; Acidiphilium cryptum JF-5	superkingdom; phylum; class; order; family; genus; species; strain
AF110140.1	Plasmid	435	Bacteria; Pseudomonadota; Alphaproteobacteria; Rhodospirillales; Acetobacteraceae; Acetobacter; Acetobacter subgen. Acetobacter; Acetobacter aceti	superkingdom; phylum; class; order; family; genus; subgenus; species
KF017315.1	Plasmid	573	Bacteria; Pseudomonadota; Gammaproteobacteria; Enterobacterales; Enterobacteriaceae; Klebsiella/Raoultella group; Klebsiella; Klebsiella pneumoniae	superkingdom; phylum; class; order; family; no rank; genus; species
CP001694.1	Plasmid	469382	Archaea; Euryarchaeota; Stenosarchaea group; Halobacteria; Haloferacales; Haloferacaceae; Halogeometricum; Halogeometricum borinquense; Halogeometricum borinquense DSM 11551	superkingdom; phylum; clade; class; order; family; genus; species; strain
CP001741.1	Plasmid	526218	Bacteria; Fusobacteriota; Fusobacteriia; Fusobacteriales; Leptotrichiaceae; Sebaldella; Sebaldella termitidis; Sebaldella termitidis ATCC 33386	superkingdom; phylum; class; order; family; genus; species; strain
L77118.1	Plasmid	243232	Archaea; Euryarchaeota; Methanomada group; Methanococci; Methanococcales; Methanocaldococcaceae; Methanocaldococcus; Methanocaldococcus jannaschii; Methanocaldococcus jannaschii DSM 2661	superkingdom; phylum; clade; class; order; family; genus; species; strain
AP011155.1	Plasmid	634456	Bacteria; Pseudomonadota; Alphaproteobacteria; Rhodospirillales; Acetobacteraceae; Acetobacter; Acetobacter pasteurianus; Acetobacter pasteurianus IFO 3283-26	superkingdom; phylum; class; order; family; genus; species; no rank
FM246881.1	Plasmid	573	Bacteria; Pseudomonadota; Gammaproteobacteria; Enterobacterales; Enterobacteriaceae; Klebsiella/Raoultella group; Klebsiella; Klebsiella pneumoniae	superkingdom; phylum; class; order; family; no rank; genus; species
CP000421.1	Plasmid	322159	Bacteria; Terrabacteria group; Bacillota; Bacilli; Lactobacillales; Streptococcaceae; Streptococcus; Streptococcus thermophilus; Streptococcus thermophilus LMD-9	superkingdom; clade; phylum; class; order; family; genus; species; strain
AY528560.1	Plasmid	273035	Bacteria; Terrabacteria group; Mycoplasmatota; Mollicutes; Entomoplasmatales; Spiroplasmataceae; Spiroplasma; Spiroplasma kunkelii; Spiroplasma kunkelii CR2-3x	superkingdom; clade; phylum; class; order; family; genus; species; strain
FN429024.1	Plasmid	657336	Bacteria; Pseudomonadota; Gammaproteobacteria; Enterobacterales; Yersiniaceae; Rahnella; unclassified Rahnella; Rahnella sp. WMR120	superkingdom; phylum; class; order; family; genus; no rank; species
EU289287.1	Plasmid	1358	Bacteria; Terrabacteria group; Bacillota; Bacilli; Lactobacillales; Streptococcaceae; Lactococcus; Lactococcus lactis	superkingdom; clade; phylum; class; order; family; genus; species
AL513384.1	Plasmid	220341	Bacteria; Pseudomonadota; Gammaproteobacteria; Enterobacterales; Enterobacteriaceae; Salmonella; Salmonella enterica; Salmonella enterica subsp. enterica; Salmonella enterica subsp. enterica serovar Typhi; Salmonella enterica subsp. enterica serovar Typhi str. CT18	superkingdom; phylum; class; order; family; genus; species; subspecies; no rank; strain
JF267653.1	Plasmid	98360	Bacteria; Pseudomonadota; Gammaproteobacteria; Enterobacterales; Enterobacteriaceae; Salmonella; Salmonella enterica; Salmonella enterica subsp. enterica; Salmonella enterica subsp. enterica serovar Dublin	superkingdom; phylum; class; order; family; genus; species; subspecies; no rank
CP001724.1	Plasmid	622759	Bacteria; Pseudomonadota; Alphaproteobacteria; Sphingomonadales; Zymomonadaceae; Zymomonas; Zymomonas mobilis; Zymomonas mobilis subsp. mobilis; Zymomonas mobilis subsp. mobilis NCIMB 11163	superkingdom; phylum; class; order; family; genus; species; subspecies; strain
CP001495.1	Plasmid	476212	Bacteria; Spirochaetota; Spirochaetia; Spirochaetales; Borreliaceae; Borreliella; Borreliella burgdorferi; Borreliella burgdorferi 94a	superkingdom; phylum; class; order; family; genus; species; strain
CP003576.1	Plasmid	1185652	Bacteria; Pseudomonadota; Alphaproteobacteria; Hyphomicrobiales; Rhizobiaceae; Sinorhizobium/Ensifer group; Sinorhizobium; Sinorhizobium fredii group; Sinorhizobium fredii; Sinorhizobium fredii USDA 257	superkingdom; phylum; class; order; family; no rank; genus; species_group; species; strain
DQ335583.1	Plasmid	43080	Archaea; TACK group; Thermoproteota; Thermoprotei; Sulfolobales; Sulfolobaceae; Sulfolobus; Sulfolobus islandicus	superkingdom; clade; phylum; class; order; family; genus; species
AM293858.1	Plasmid	672	Bacteria; Pseudomonadota; Gammaproteobacteria; Vibrionales; Vibrionaceae; Vibrio; Vibrio vulnificus	superkingdom; phylum; class; order; family; genus; species
EU362918.1	Plasmid	1428	Bacteria; Terrabacteria group; Bacillota; Bacilli; Bacillales; Bacillaceae; Bacillus; Bacillus cereus group; Bacillus thuringiensis	superkingdom; clade; phylum; class; order; family; genus; species_group; species
HE577328.1	Plasmid	1064539	Bacteria; Pseudomonadota; Alphaproteobacteria; Rhodospirillales; Azospirillaceae; Azospirillum; Azospirillum baldaniorum	superkingdom; phylum; class; order; family; genus; species
CP002518.1	Plasmid	595495	Bacteria; Pseudomonadota; Gammaproteobacteria; Enterobacterales; Enterobacteriaceae; Escherichia; Escherichia coli; Escherichia coli KO11FL	superkingdom; phylum; class; order; family; genus; species; strain
CP000019.1	Plasmid	205914	Bacteria; Pseudomonadota; Gammaproteobacteria; Pasteurellales; Pasteurellaceae; Histophilus; Histophilus somni; Histophilus somni 129PT	superkingdom; phylum; class; order; family; genus; species; strain
FR850039.1	Plasmid	562	Bacteria; Pseudomonadota; Gammaproteobacteria; Enterobacterales; Enterobacteriaceae; Escherichia; Escherichia coli	superkingdom; phylum; class; order; family; genus; species
CP002253.1	Plasmid	521009	Bacteria; Spirochaetota; Spirochaetia; Spirochaetales; Borreliaceae; Borreliella; Borreliella burgdorferi; Borreliella burgdorferi 297	superkingdom; phylum; class; order; family; genus; species; strain
CP006040.1	Plasmid	1327988	Bacteria; Terrabacteria group; Bacillota; Bacilli; Lactobacillales; Lactobacillaceae; Lactiplantibacillus; Lactiplantibacillus plantarum; Lactiplantibacillus plantarum 16	superkingdom; clade; phylum; class; order; family; genus; species; strain
JN983043.1	Plasmid	611	Bacteria; Pseudomonadota; Gammaproteobacteria; Enterobacterales; Enterobacteriaceae; Salmonella; Salmonella enterica; Salmonella enterica subsp. enterica; Salmonella enterica subsp. enterica serovar Heidelberg	superkingdom; phylum; class; order; family; genus; species; subspecies; no rank
HF677574.1	Plasmid	1266844	Bacteria; Pseudomonadota; Alphaproteobacteria; Rhodospirillales; Acetobacteraceae; Acetobacter; Acetobacter pasteurianus; Acetobacter pasteurianus 386B	superkingdom; phylum; class; order; family; genus; species; strain
EU219534.1	Plasmid	119912	Bacteria; Pseudomonadota; Gammaproteobacteria; Enterobacterales; Enterobacteriaceae; Salmonella; Salmonella enterica; Salmonella enterica subsp. enterica; Salmonella enterica subsp. enterica serovar Choleraesuis	superkingdom; phylum; class; order; family; genus; species; subspecies; no rank
CP000532.1	Plasmid	365044	Bacteria; Pseudomonadota; Betaproteobacteria; Burkholderiales; Comamonadaceae; Polaromonas; Polaromonas naphthalenivorans; Polaromonas naphthalenivorans CJ2	superkingdom; phylum; class; order; family; genus; species; strain
AY589571.1	Plasmid	562	Bacteria; Pseudomonadota; Gammaproteobacteria; Enterobacterales; Enterobacteriaceae; Escherichia; Escherichia coli	superkingdom; phylum; class; order; family; genus; species
AM711866.1	Plasmid	443906	Bacteria; Terrabacteria group; Actinomycetota; Actinomycetes; Micrococcales; Microbacteriaceae; Clavibacter; Clavibacter michiganensis; Clavibacter michiganensis subsp. michiganensis; Clavibacter michiganensis subsp. michiganensis NCPPB 382	superkingdom; clade; phylum; class; order; family; genus; species; subspecies; strain
DQ223899.1	Plasmid	486	Bacteria; Pseudomonadota; Betaproteobacteria; Neisseriales; Neisseriaceae; Neisseria; Neisseria lactamica	superkingdom; phylum; class; order; family; genus; species
AE000794.2	Plasmid	224326	Bacteria; Spirochaetota; Spirochaetia; Spirochaetales; Borreliaceae; Borreliella; Borreliella burgdorferi; Borreliella burgdorferi B31	superkingdom; phylum; class; order; family; genus; species; strain
JN689218.1	Plasmid	1502	Bacteria; Terrabacteria group; Bacillota; Clostridia; Eubacteriales; Clostridiaceae; Clostridium; Clostridium perfringens	superkingdom; clade; phylum; class; order; family; genus; species
AY596291.1	Plasmid	272569	Archaea; Euryarchaeota; Stenosarchaea group; Halobacteria; Halobacteriales; Haloarculaceae; Haloarcula; Haloarcula marismortui; Haloarcula marismortui ATCC 43049	superkingdom; phylum; clade; class; order; family; genus; species; strain
CP001296.1	Plasmid	65393	Bacteria; Terrabacteria group; Cyanobacteriota/Melainabacteria group; Cyanobacteriota; Cyanophyceae; Oscillatoriophycideae; Chroococcales; Aphanothecaceae; Gloeothece; Gloeothece citriformis; Gloeothece citriformis PCC 7424	superkingdom; clade; clade; phylum; class; subclass; order; family; genus; species; strain
JF308631.1	Plasmid	1314	Bacteria; Terrabacteria group; Bacillota; Bacilli; Lactobacillales; Streptococcaceae; Streptococcus; Streptococcus pyogenes	superkingdom; clade; phylum; class; order; family; genus; species
CP003226.1	Plasmid	1125630	Bacteria; Pseudomonadota; Gammaproteobacteria; Enterobacterales; Enterobacteriaceae; Klebsiella/Raoultella group; Klebsiella; Klebsiella pneumoniae; Klebsiella pneumoniae subsp. pneumoniae; Klebsiella pneumoniae subsp. pneumoniae HS11286	superkingdom; phylum; class; order; family; no rank; genus; species; subspecies; strain
CP000443.1	Plasmid	339670	Bacteria; Pseudomonadota; Betaproteobacteria; Burkholderiales; Burkholderiaceae; Burkholderia; Burkholderia cepacia complex; Burkholderia ambifaria; Burkholderia ambifaria AMMD	superkingdom; phylum; class; order; family; genus; species_group; species; strain
JN980137.1	Plasmid	747419	Bacteria; Terrabacteria group; Bacillota; Bacilli; Bacillales; Bacillaceae; Bacillus; unclassified Bacillus (in: firmicutes); Bacillus sp. DMV2	superkingdom; clade; phylum; class; order; family; genus; no rank; species
CP003074.1	Plasmid	644801	Bacteria; Pseudomonadota; Gammaproteobacteria; Pseudomonadales; Pseudomonadaceae; Stutzerimonas; Stutzerimonas stutzeri group; Stutzerimonas stutzeri subgroup; Stutzerimonas stutzeri; Stutzerimonas stutzeri RCH2	superkingdom; phylum; class; order; family; genus; species_group; species_subgroup; species; strain
CP000430.1	Plasmid	272622	Bacteria; Terrabacteria group; Bacillota; Bacilli; Lactobacillales; Streptococcaceae; Lactococcus; Lactococcus cremoris; Lactococcus cremoris subsp. cremoris; Lactococcus cremoris subsp. cremoris SK11	superkingdom; clade; phylum; class; order; family; genus; species; subspecies; strain
CP000037.1	Plasmid	300268	Bacteria; Pseudomonadota; Gammaproteobacteria; Enterobacterales; Enterobacteriaceae; Shigella; Shigella boydii; Shigella boydii Sb227	superkingdom; phylum; class; order; family; genus; species; strain
M32882.1	Plasmid	1502	Bacteria; Terrabacteria group; Bacillota; Clostridia; Eubacteriales; Clostridiaceae; Clostridium; Clostridium perfringens	superkingdom; clade; phylum; class; order; family; genus; species
AY948116.1	Plasmid	195	Bacteria; Campylobacterota; Epsilonproteobacteria; Campylobacterales; Campylobacteraceae; Campylobacter; Campylobacter coli	superkingdom; phylum; class; order; family; genus; species
FJ234438.1	Plasmid	747	Bacteria; Pseudomonadota; Gammaproteobacteria; Pasteurellales; Pasteurellaceae; Pasteurella; Pasteurella multocida	superkingdom; phylum; class; order; family; genus; species
KF017319.1	Plasmid	573	Bacteria; Pseudomonadota; Gammaproteobacteria; Enterobacterales; Enterobacteriaceae; Klebsiella/Raoultella group; Klebsiella; Klebsiella pneumoniae	superkingdom; phylum; class; order; family; no rank; genus; species
CP002450.1	Plasmid	596153	Bacteria; Pseudomonadota; Betaproteobacteria; Burkholderiales; Comamonadaceae; Alicycliphilus; Alicycliphilus denitrificans; Alicycliphilus denitrificans BC	superkingdom; phylum; class; order; family; genus; species; strain
JF267651.1	Plasmid	98360	Bacteria; Pseudomonadota; Gammaproteobacteria; Enterobacterales; Enterobacteriaceae; Salmonella; Salmonella enterica; Salmonella enterica subsp. enterica; Salmonella enterica subsp. enterica serovar Dublin	superkingdom; phylum; class; order; family; genus; species; subspecies; no rank
CP001476.1	Plasmid	498739	Bacteria; Spirochaetota; Spirochaetia; Spirochaetales; Borreliaceae; Borreliella; Borreliella burgdorferi; Borreliella burgdorferi CA-11.2A	superkingdom; phylum; class; order; family; genus; species; strain
CP004031.1	Plasmid	1234378	Bacteria; Thermodesulfobacteriota; Desulfovibrionia; Desulfovibrionales; Desulfovibrionaceae; Lawsonia; Lawsonia intracellularis; Lawsonia intracellularis N343	superkingdom; phylum; class; order; family; genus; species; strain
AM236084.1	Plasmid	216596	Bacteria; Pseudomonadota; Alphaproteobacteria; Hyphomicrobiales; Rhizobiaceae; Rhizobium/Agrobacterium group; Rhizobium; Rhizobium leguminosarum; Rhizobium leguminosarum bv. viciae; Rhizobium leguminosarum bv. viciae 3841	superkingdom; phylum; class; order; family; no rank; genus; species; no rank; strain
CP003565.1	Plasmid	1185652	Bacteria; Pseudomonadota; Alphaproteobacteria; Hyphomicrobiales; Rhizobiaceae; Sinorhizobium/Ensifer group; Sinorhizobium; Sinorhizobium fredii group; Sinorhizobium fredii; Sinorhizobium fredii USDA 257	superkingdom; phylum; class; order; family; no rank; genus; species_group; species; strain
CP002166.1	Plasmid	788929	Bacteria; Pseudomonadota; Gammaproteobacteria; Xanthomonadales; Xanthomonadaceae; Xylella; Xylella fastidiosa; Xylella fastidiosa subsp. fastidiosa; Xylella fastidiosa subsp. fastidiosa GB514	superkingdom; phylum; class; order; family; genus; species; subspecies; strain
CP003296.1	Plasmid	1069533	Bacteria; Terrabacteria group; Bacillota; Bacilli; Lactobacillales; Streptococcaceae; Streptococcus; Streptococcus infantarius; Streptococcus infantarius subsp. infantarius; Streptococcus infantarius subsp. infantarius CJ18	superkingdom; clade; phylum; class; order; family; genus; species; subspecies; strain
CP000620.1	Plasmid	269482	Bacteria; Pseudomonadota; Betaproteobacteria; Burkholderiales; Burkholderiaceae; Burkholderia; Burkholderia cepacia complex; Burkholderia vietnamiensis; Burkholderia vietnamiensis G4	superkingdom; phylum; class; order; family; genus; species_group; species; strain
AY378100.1	Plasmid	1244085	Bacteria; Pseudomonadota; Gammaproteobacteria; Enterobacterales; Enterobacteriaceae; Klebsiella/Raoultella group; Klebsiella; Klebsiella pneumoniae; Klebsiella pneumoniae CG43	superkingdom; phylum; class; order; family; no rank; genus; species; strain
FJ914220.1	Plasmid	562	Bacteria; Pseudomonadota; Gammaproteobacteria; Enterobacterales; Enterobacteriaceae; Escherichia; Escherichia coli	superkingdom; phylum; class; order; family; genus; species
CP003812.1	Plasmid	1218176	Bacteria; PVC group; Chlamydiota; Chlamydiia; Chlamydiales; Chlamydiaceae; Chlamydia/Chlamydophila group; Chlamydia; Chlamydia psittaci; Chlamydia psittaci 84/55	superkingdom; clade; phylum; class; order; family; no rank; genus; species; strain
JQ824049.1	Plasmid	588	Bacteria; Pseudomonadota; Gammaproteobacteria; Enterobacterales; Morganellaceae; Providencia; Providencia stuartii	superkingdom; phylum; class; order; family; genus; species
CP000700.1	Plasmid	392499	Bacteria; Pseudomonadota; Alphaproteobacteria; Sphingomonadales; Sphingomonadaceae; Rhizorhabdus; Rhizorhabdus wittichii; Rhizorhabdus wittichii RW1	superkingdom; phylum; class; order; family; genus; species; strain
CP003080.1	Plasmid	212767	Bacteria; Terrabacteria group; Actinomycetota; Actinomycetes; Mycobacteriales; Mycobacteriaceae; Mycobacterium; unclassified Mycobacterium; Mycobacterium sp. JS623	superkingdom; clade; phylum; class; order; family; genus; no rank; species
CP002603.1	Plasmid	999541	Bacteria; Pseudomonadota; Betaproteobacteria; Burkholderiales; Burkholderiaceae; Burkholderia; Burkholderia gladioli; Burkholderia gladioli BSR3	superkingdom; phylum; class; order; family; genus; species; strain
CP003320.1	Plasmid	1105112	Bacteria; Pseudomonadota; Alphaproteobacteria; Rickettsiales; Rickettsiaceae; Rickettsieae; Rickettsia; spotted fever group; Rickettsia massiliae; Rickettsia massiliae str. AZT80	superkingdom; phylum; class; order; family; tribe; genus; species_group; species; strain
JX566768.1	Plasmid	28144	Bacteria; Pseudomonadota; Gammaproteobacteria; Enterobacterales; Enterobacteriaceae; Salmonella; Salmonella enterica; Salmonella enterica subsp. enterica; Salmonella enterica subsp. enterica serovar Derby	superkingdom; phylum; class; order; family; genus; species; subspecies; no rank
CP000900.1	Plasmid	349746	Bacteria; Pseudomonadota; Gammaproteobacteria; Enterobacterales; Yersiniaceae; Yersinia; Yersinia pseudotuberculosis complex; Yersinia pestis; Yersinia pestis Angola	superkingdom; phylum; class; order; family; genus; species_group; species; strain
CP000039.1	Plasmid	300269	Bacteria; Pseudomonadota; Gammaproteobacteria; Enterobacterales; Enterobacteriaceae; Shigella; Shigella sonnei; Shigella sonnei Ss046	superkingdom; phylum; class; order; family; genus; species; strain
CP002288.1	Plasmid	762376	Bacteria; Pseudomonadota; Betaproteobacteria; Burkholderiales; Alcaligenaceae; Achromobacter; Achromobacter xylosoxidans; Achromobacter xylosoxidans A8	superkingdom; phylum; class; order; family; genus; species; strain
CP001458.1	Plasmid	498737	Bacteria; Spirochaetota; Spirochaetia; Spirochaetales; Borreliaceae; Borreliella; Borreliella burgdorferi; Borreliella burgdorferi WI91-23	superkingdom; phylum; class; order; family; genus; species; strain
DQ115387.2	Plasmid	98360	Bacteria; Pseudomonadota; Gammaproteobacteria; Enterobacterales; Enterobacteriaceae; Salmonella; Salmonella enterica; Salmonella enterica subsp. enterica; Salmonella enterica subsp. enterica serovar Dublin	superkingdom; phylum; class; order; family; genus; species; subspecies; no rank
CP000839.1	Plasmid	329726	Bacteria; Terrabacteria group; Cyanobacteriota/Melainabacteria group; Cyanobacteriota; Cyanophyceae; Synechococcales; Acaryochloridaceae; Acaryochloris; Acaryochloris marina; Acaryochloris marina MBIC11017	superkingdom; clade; clade; phylum; class; order; family; genus; species; strain
CP000119.1	Plasmid	240292	Bacteria; Terrabacteria group; Cyanobacteriota/Melainabacteria group; Cyanobacteriota; Cyanophyceae; Nostocales; Nostocaceae; Trichormus; Trichormus variabilis; Trichormus variabilis ATCC 29413	superkingdom; clade; clade; phylum; class; order; family; genus; species; strain
CP000740.1	Plasmid	366394	Bacteria; Pseudomonadota; Alphaproteobacteria; Hyphomicrobiales; Rhizobiaceae; Sinorhizobium/Ensifer group; Sinorhizobium; Sinorhizobium medicae; Sinorhizobium medicae WSM419	superkingdom; phylum; class; order; family; no rank; genus; species; strain
CP003887.1	Plasmid	1096995	Bacteria; Pseudomonadota; Gammaproteobacteria; Moraxellales; Moraxellaceae; Acinetobacter; Acinetobacter calcoaceticus/baumannii complex; Acinetobacter baumannii; Acinetobacter baumannii BJAB07104	superkingdom; phylum; class; order; family; genus; species_group; species; strain
AF082180.1	Plasmid	34085	Bacteria; FCB group; Bacteroidota/Chlorobiota group; Bacteroidota; Flavobacteriia; Flavobacteriales; Weeksellaceae; Riemerella; Riemerella anatipestifer	superkingdom; clade; clade; phylum; class; order; family; genus; species
EF690364.2	Plasmid	1590	Bacteria; Terrabacteria group; Bacillota; Bacilli; Lactobacillales; Lactobacillaceae; Lactiplantibacillus; Lactiplantibacillus plantarum	superkingdom; clade; phylum; class; order; family; genus; species
CP001813.1	Plasmid	515622	Bacteria; Terrabacteria group; Bacillota; Clostridia; Eubacteriales; Lachnospiraceae; Butyrivibrio; Butyrivibrio proteoclasticus; Butyrivibrio proteoclasticus B316	superkingdom; clade; phylum; class; order; family; genus; species; strain
CP000831.1	Plasmid	398580	Bacteria; Pseudomonadota; Alphaproteobacteria; Rhodobacterales; Roseobacteraceae; Dinoroseobacter; Dinoroseobacter shibae; Dinoroseobacter shibae DFL 12 = DSM 16493	superkingdom; phylum; class; order; family; genus; species; strain
AY255829.1	Plasmid	231374	Bacteria; Pseudomonadota; Gammaproteobacteria; Enterobacterales; Erwiniaceae; Erwinia; unclassified Erwinia; Erwinia sp. Ejp 556	superkingdom; phylum; class; order; family; genus; no rank; species
CP003112.1	Plasmid	1048689	Bacteria; Pseudomonadota; Gammaproteobacteria; Enterobacterales; Enterobacteriaceae; Escherichia; Escherichia coli; Escherichia coli O55:H7; Escherichia coli O55:H7 str. RM12579	superkingdom; phylum; class; order; family; genus; species; serotype; strain
AM261282.1	Plasmid	77133	Bacteria; environmental samples; uncultured bacterium	superkingdom; no rank; species
JN106352.1	Plasmid	33967	Bacteria; Terrabacteria group; Bacillota; Bacilli; Lactobacillales; Lactobacillaceae; Leuconostoc; Leuconostoc mesenteroides; Leuconostoc mesenteroides subsp. mesenteroides	superkingdom; clade; phylum; class; order; family; genus; species; subspecies
CU468132.1	Plasmid	465817	Bacteria; Pseudomonadota; Gammaproteobacteria; Enterobacterales; Erwiniaceae; Erwinia; Erwinia tasmaniensis; Erwinia tasmaniensis Et1/99	superkingdom; phylum; class; order; family; genus; species; strain
JF795024.1	Plasmid	546	Bacteria; Pseudomonadota; Gammaproteobacteria; Enterobacterales; Enterobacteriaceae; Citrobacter; Citrobacter freundii complex; Citrobacter freundii	superkingdom; phylum; class; order; family; genus; species_group; species
CP001919.1	Plasmid	716541	Bacteria; Pseudomonadota; Gammaproteobacteria; Enterobacterales; Enterobacteriaceae; Enterobacter; Enterobacter cloacae complex; Enterobacter cloacae; Enterobacter cloacae subsp. cloacae; Enterobacter cloacae subsp. cloacae ATCC 13047	superkingdom; phylum; class; order; family; genus; species_group; species; subspecies; strain
CP001538.1	Plasmid	476210	Bacteria; Spirochaetota; Spirochaetia; Spirochaetales; Borreliaceae; Borreliella; Borreliella burgdorferi; Borreliella burgdorferi 118a	superkingdom; phylum; class; order; family; genus; species; strain
CP003674.1	Plasmid	1194526	Bacteria; Terrabacteria group; Bacillota; Bacilli; Bacillales; Staphylococcaceae; Staphylococcus; Staphylococcus warneri; Staphylococcus warneri SG1	superkingdom; clade; phylum; class; order; family; genus; species; strain
FP893246.1	Plasmid	28173	Bacteria; Pseudomonadota; Gammaproteobacteria; Vibrionales; Vibrionaceae; Vibrio; Vibrio nigripulchritudo	superkingdom; phylum; class; order; family; genus; species
GQ412195.1	Plasmid	595	Bacteria; Pseudomonadota; Gammaproteobacteria; Enterobacterales; Enterobacteriaceae; Salmonella; Salmonella enterica; Salmonella enterica subsp. enterica; Salmonella enterica subsp. enterica serovar Infantis	superkingdom; phylum; class; order; family; genus; species; subspecies; no rank
AF091592.1	Plasmid	1423	Bacteria; Terrabacteria group; Bacillota; Bacilli; Bacillales; Bacillaceae; Bacillus; Bacillus subtilis group; Bacillus subtilis	superkingdom; clade; phylum; class; order; family; genus; species_group; species
DQ185142.1	Plasmid	180885	Bacteria; Terrabacteria group; Bacillota; Bacilli; Bacillales; Bacillaceae; Bacillus; Bacillus cereus group; Bacillus thuringiensis; Bacillus thuringiensis serovar cameroun	superkingdom; clade; phylum; class; order; family; genus; species_group; species; no rank
HE603212.1	Plasmid	596777	Bacteria; PVC group; Chlamydiota; Chlamydiia; Chlamydiales; Chlamydiaceae; Chlamydia/Chlamydophila group; Chlamydia; Chlamydia trachomatis; Chlamydia trachomatis E/Bour	superkingdom; clade; phylum; class; order; family; no rank; genus; species; strain
CP003754.1	Plasmid	1218175	Bacteria; Terrabacteria group; Bacillota; Bacilli; Bacillales; Bacillaceae; Bacillus; Bacillus cereus group; Bacillus thuringiensis; Bacillus thuringiensis HD-771	superkingdom; clade; phylum; class; order; family; genus; species_group; species; strain
CP000621.1	Plasmid	269482	Bacteria; Pseudomonadota; Betaproteobacteria; Burkholderiales; Burkholderiaceae; Burkholderia; Burkholderia cepacia complex; Burkholderia vietnamiensis; Burkholderia vietnamiensis G4	superkingdom; phylum; class; order; family; genus; species_group; species; strain
CP001183.1	Plasmid	480119	Bacteria; Pseudomonadota; Gammaproteobacteria; Moraxellales; Moraxellaceae; Acinetobacter; Acinetobacter calcoaceticus/baumannii complex; Acinetobacter baumannii; Acinetobacter baumannii AB0057	superkingdom; phylum; class; order; family; genus; species_group; species; strain
CP003727.1	Plasmid	1206105	Bacteria; Terrabacteria group; Bacillota; Bacilli; Lactobacillales; Enterococcaceae; Enterococcus; Enterococcus faecalis; Enterococcus faecalis D32	superkingdom; clade; phylum; class; order; family; genus; species; strain
CP001319.1	Plasmid	519049	Bacteria; Spirochaetota; Spirochaetia; Spirochaetales; Borreliaceae; Borreliella; Borreliella garinii; Borreliella garinii Far04	superkingdom; phylum; class; order; family; genus; species; strain
CP002654.1	Plasmid	511437	Bacteria; Terrabacteria group; Bacillota; Bacilli; Lactobacillales; Lactobacillaceae; Lentilactobacillus; Lentilactobacillus buchneri; Lentilactobacillus buchneri NRRL B-30929	superkingdom; clade; phylum; class; order; family; genus; species; strain
CP001550.1	Plasmid	498738	Bacteria; Spirochaetota; Spirochaetia; Spirochaetales; Borreliaceae; Borreliella; Borreliella burgdorferi; Borreliella burgdorferi 29805	superkingdom; phylum; class; order; family; genus; species; strain
CP001935.1	Plasmid	547559	Archaea; Euryarchaeota; Stenosarchaea group; Halobacteria; Natrialbales; Natrialbaceae; Natrialba; Natrialba magadii; Natrialba magadii ATCC 43099	superkingdom; phylum; clade; class; order; family; genus; species; strain
FJ985252.1	Plasmid	562	Bacteria; Pseudomonadota; Gammaproteobacteria; Enterobacterales; Enterobacteriaceae; Escherichia; Escherichia coli	superkingdom; phylum; class; order; family; genus; species
CP001426.1	Plasmid	498740	Bacteria; Spirochaetota; Spirochaetia; Spirochaetales; Borreliaceae; Borreliella; Borreliella burgdorferi; Borreliella burgdorferi 64b	superkingdom; phylum; class; order; family; genus; species; strain
DQ119297.1	Plasmid	35770	Bacteria; Terrabacteria group; Mycoplasmatota; Mollicutes; Acholeplasmatales; Acholeplasmataceae; Candidatus Phytoplasma; 16SrI (Aster yellows group); Tomato big bud phytoplasma	superkingdom; clade; phylum; class; order; family; genus; species_group; species
EU362917.1	Plasmid	1428	Bacteria; Terrabacteria group; Bacillota; Bacilli; Bacillales; Bacillaceae; Bacillus; Bacillus cereus group; Bacillus thuringiensis	superkingdom; clade; phylum; class; order; family; genus; species_group; species
HQ023861.1	Plasmid	562	Bacteria; Pseudomonadota; Gammaproteobacteria; Enterobacterales; Enterobacteriaceae; Escherichia; Escherichia coli	superkingdom; phylum; class; order; family; genus; species
X72021.1	Plasmid	1311	Bacteria; Terrabacteria group; Bacillota; Bacilli; Lactobacillales; Streptococcaceae; Streptococcus; Streptococcus agalactiae	superkingdom; clade; phylum; class; order; family; genus; species
CP006041.1	Plasmid	1327988	Bacteria; Terrabacteria group; Bacillota; Bacilli; Lactobacillales; Lactobacillaceae; Lactiplantibacillus; Lactiplantibacillus plantarum; Lactiplantibacillus plantarum 16	superkingdom; clade; phylum; class; order; family; genus; species; strain
AF145236.1	Plasmid	145262	Archaea; Euryarchaeota; Methanomada group; Methanobacteria; Methanobacteriales; Methanobacteriaceae; Methanothermobacter; Methanothermobacter thermautotrophicus	superkingdom; phylum; clade; class; order; family; genus; species
AY333433.1	Plasmid	90371	Bacteria; Pseudomonadota; Gammaproteobacteria; Enterobacterales; Enterobacteriaceae; Salmonella; Salmonella enterica; Salmonella enterica subsp. enterica; Salmonella enterica subsp. enterica serovar Typhimurium	superkingdom; phylum; class; order; family; genus; species; subspecies; no rank
CP001545.1	Plasmid	498738	Bacteria; Spirochaetota; Spirochaetia; Spirochaetales; Borreliaceae; Borreliella; Borreliella burgdorferi; Borreliella burgdorferi 29805	superkingdom; phylum; class; order; family; genus; species; strain
CP001566.1	Plasmid	445984	Bacteria; Spirochaetota; Spirochaetia; Spirochaetales; Borreliaceae; Borreliella; Borreliella burgdorferi; Borreliella burgdorferi Bol26	superkingdom; phylum; class; order; family; genus; species; strain
CP003817.1	Plasmid	1218355	Bacteria; PVC group; Chlamydiota; Chlamydiia; Chlamydiales; Chlamydiaceae; Chlamydia/Chlamydophila group; Chlamydia; Chlamydia psittaci; Chlamydia psittaci VS225	superkingdom; clade; phylum; class; order; family; no rank; genus; species; strain
AB277724.1	Plasmid	38294	Bacteria; Pseudomonadota; Gammaproteobacteria; Vibrionales; Vibrionaceae; Photobacterium; Photobacterium damselae; Photobacterium damselae subsp. piscicida	superkingdom; phylum; class; order; family; genus; species; subspecies
AE001577.1	Plasmid	224326	Bacteria; Spirochaetota; Spirochaetia; Spirochaetales; Borreliaceae; Borreliella; Borreliella burgdorferi; Borreliella burgdorferi B31	superkingdom; phylum; class; order; family; genus; species; strain
CP001006.1	Plasmid	426355	Bacteria; Pseudomonadota; Alphaproteobacteria; Hyphomicrobiales; Methylobacteriaceae; Methylobacterium; Methylobacterium radiotolerans; Methylobacterium radiotolerans JCM 2831	superkingdom; phylum; class; order; family; genus; species; strain
CP001499.1	Plasmid	476212	Bacteria; Spirochaetota; Spirochaetia; Spirochaetales; Borreliaceae; Borreliella; Borreliella burgdorferi; Borreliella burgdorferi 94a	superkingdom; phylum; class; order; family; genus; species; strain
U74623.1	Plasmid	28035	Bacteria; Terrabacteria group; Bacillota; Bacilli; Bacillales; Staphylococcaceae; Staphylococcus; Staphylococcus lugdunensis	superkingdom; clade; phylum; class; order; family; genus; species
CP003706.1	Plasmid	627344	Bacteria; Pseudomonadota; Alphaproteobacteria; Sphingomonadales; Zymomonadaceae; Zymomonas; Zymomonas mobilis; Zymomonas mobilis subsp. mobilis; Zymomonas mobilis subsp. mobilis ATCC 29191	superkingdom; phylum; class; order; family; genus; species; subspecies; strain
CP001754.1	Plasmid	762051	Bacteria; Terrabacteria group; Bacillota; Bacilli; Lactobacillales; Lactobacillaceae; Leuconostoc; Leuconostoc kimchii; Leuconostoc kimchii IMSNU 11154	superkingdom; clade; phylum; class; order; family; genus; species; strain
HE611647.1	Plasmid	46170	Bacteria; Terrabacteria group; Bacillota; Bacilli; Bacillales; Staphylococcaceae; Staphylococcus; Staphylococcus aureus	superkingdom; clade; phylum; class; order; family; genus; species
AB710474.1	Plasmid	64642	Bacteria; Terrabacteria group; Bacillota; Bacilli; Lactobacillales; Enterococcaceae; Tetragenococcus; Tetragenococcus muriaticus	superkingdom; clade; phylum; class; order; family; genus; species
NC_012412.1	Plasmid	5142	Eukaryota; Opisthokonta; Fungi; Dikarya; Ascomycota; saccharomyceta; Pezizomycotina; leotiomyceta; sordariomyceta; Sordariomycetes; Sordariomycetidae; Sordariales; Sordariaceae; Neurospora; Neurospora intermedia	superkingdom; clade; kingdom; subkingdom; phylum; clade; subphylum; clade; clade; class; subclass; order; family; genus; species
CP003661.1	Plasmid	272123	Bacteria; Terrabacteria group; Cyanobacteriota/Melainabacteria group; Cyanobacteriota; Cyanophyceae; Nostocales; Nostocaceae; Anabaena; Anabaena cylindrica; Anabaena cylindrica PCC 7122	superkingdom; clade; clade; phylum; class; order; family; genus; species; strain
FJ696405.1	Plasmid	630	Bacteria; Pseudomonadota; Gammaproteobacteria; Enterobacterales; Yersiniaceae; Yersinia; Yersinia enterocolitica	superkingdom; phylum; class; order; family; genus; species
CP000055.1	Plasmid	315456	Bacteria; Pseudomonadota; Alphaproteobacteria; Rickettsiales; Rickettsiaceae; Rickettsieae; Rickettsia; spotted fever group; Rickettsia felis; Rickettsia felis URRWXCal2	superkingdom; phylum; class; order; family; tribe; genus; species_group; species; strain
CP001422.1	Plasmid	498740	Bacteria; Spirochaetota; Spirochaetia; Spirochaetales; Borreliaceae; Borreliella; Borreliella burgdorferi; Borreliella burgdorferi 64b	superkingdom; phylum; class; order; family; genus; species; strain
CP002182.1	Plasmid	880632	Bacteria; Pseudomonadota; Gammaproteobacteria; Enterobacterales; Yersiniaceae; Yersinia; Yersinia pseudotuberculosis complex; Yersinia pestis; Yersinia pestis Java 9	superkingdom; phylum; class; order; family; genus; species_group; species; strain
CU468131.1	Plasmid	465817	Bacteria; Pseudomonadota; Gammaproteobacteria; Enterobacterales; Erwiniaceae; Erwinia; Erwinia tasmaniensis; Erwinia tasmaniensis Et1/99	superkingdom; phylum; class; order; family; genus; species; strain
AB015669.1	Plasmid	305	Bacteria; Pseudomonadota; Betaproteobacteria; Burkholderiales; Burkholderiaceae; Ralstonia; Ralstonia solanacearum	superkingdom; phylum; class; order; family; genus; species
CP002509.1	Plasmid	930170	Bacteria; Terrabacteria group; Bacillota; Bacilli; Bacillales; Bacillaceae; Bacillus; Bacillus cereus group; Bacillus thuringiensis; Bacillus thuringiensis serovar finitimus; Bacillus thuringiensis serovar finitimus YBT-020	superkingdom; clade; phylum; class; order; family; genus; species_group; species; no rank; strain
CP001351.1	Plasmid	460265	Bacteria; Pseudomonadota; Alphaproteobacteria; Hyphomicrobiales; Methylobacteriaceae; Methylobacterium; Methylobacterium nodulans; Methylobacterium nodulans ORS 2060	superkingdom; phylum; class; order; family; genus; species; strain
CP004059.1	Plasmid	1171376	Bacteria; Pseudomonadota; Gammaproteobacteria; Enterobacterales; Enterobacteriaceae; Salmonella; Salmonella enterica; Salmonella enterica subsp. enterica; Salmonella enterica subsp. enterica serovar Typhimurium; Salmonella enterica subsp. enterica serovar Typhimurium str. U288	superkingdom; phylum; class; order; family; genus; species; subspecies; no rank; strain
JX065630.1	Plasmid	562	Bacteria; Pseudomonadota; Gammaproteobacteria; Enterobacterales; Enterobacteriaceae; Escherichia; Escherichia coli	superkingdom; phylum; class; order; family; genus; species
GQ900418.1	Plasmid	1280	Bacteria; Terrabacteria group; Bacillota; Bacilli; Bacillales; Staphylococcaceae; Staphylococcus; Staphylococcus aureus	superkingdom; clade; phylum; class; order; family; genus; species
CP004094.1	Plasmid	956149	Bacteria; Pseudomonadota; Gammaproteobacteria; Enterobacterales; Enterobacteriaceae; Cronobacter; Cronobacter sakazakii; Cronobacter sakazakii SP291	superkingdom; phylum; class; order; family; genus; species; strain
KC845573.1	Plasmid	573	Bacteria; Pseudomonadota; Gammaproteobacteria; Enterobacterales; Enterobacteriaceae; Klebsiella/Raoultella group; Klebsiella; Klebsiella pneumoniae	superkingdom; phylum; class; order; family; no rank; genus; species
JX312671.1	Plasmid	1208342	Bacteria; Pseudomonadota; Alphaproteobacteria; Sphingomonadales; Sphingomonadaceae; Sphingobium; Sphingobium fuliginis; Sphingobium fuliginis ATCC 27551	superkingdom; phylum; class; order; family; genus; species; strain
HE603229.1	Plasmid	1071756	Bacteria; PVC group; Chlamydiota; Chlamydiia; Chlamydiales; Chlamydiaceae; Chlamydia/Chlamydophila group; Chlamydia; Chlamydia trachomatis; Chlamydia trachomatis D/SotonD1	superkingdom; clade; phylum; class; order; family; no rank; genus; species; strain
JF308630.1	Plasmid	1311	Bacteria; Terrabacteria group; Bacillota; Bacilli; Lactobacillales; Streptococcaceae; Streptococcus; Streptococcus agalactiae	superkingdom; clade; phylum; class; order; family; genus; species
HQ201416.1	Plasmid	562	Bacteria; Pseudomonadota; Gammaproteobacteria; Enterobacterales; Enterobacteriaceae; Escherichia; Escherichia coli	superkingdom; phylum; class; order; family; genus; species
EF432638.1	Plasmid	1598	Bacteria; Terrabacteria group; Bacillota; Bacilli; Lactobacillales; Lactobacillaceae; Limosilactobacillus; Limosilactobacillus reuteri	superkingdom; clade; phylum; class; order; family; genus; species
AJ748844.1	Plasmid	1402	Bacteria; Terrabacteria group; Bacillota; Bacilli; Bacillales; Bacillaceae; Bacillus; Bacillus subtilis group; Bacillus licheniformis	superkingdom; clade; phylum; class; order; family; genus; species_group; species
AP006620.1	Plasmid	247156	Bacteria; Terrabacteria group; Actinomycetota; Actinomycetes; Mycobacteriales; Nocardiaceae; Nocardia; Nocardia farcinica; Nocardia farcinica IFM 10152	superkingdom; clade; phylum; class; order; family; genus; species; strain
AM260524.1	Plasmid	382640	Bacteria; Pseudomonadota; Alphaproteobacteria; Hyphomicrobiales; Bartonellaceae; Bartonella; Bartonella tribocorum; Bartonella tribocorum CIP 105476	superkingdom; phylum; class; order; family; genus; species; strain
HE603113.1	Plasmid	562	Bacteria; Pseudomonadota; Gammaproteobacteria; Enterobacterales; Enterobacteriaceae; Escherichia; Escherichia coli	superkingdom; phylum; class; order; family; genus; species
JQ776510.1	Plasmid	582	Bacteria; Pseudomonadota; Gammaproteobacteria; Enterobacterales; Morganellaceae; Morganella; Morganella morganii	superkingdom; phylum; class; order; family; genus; species
HM003572.1	Plasmid	120045	Bacteria; Pseudomonadota; Alphaproteobacteria; Sphingomonadales; Zymomonadaceae; Zymomonas; Zymomonas mobilis; Zymomonas mobilis subsp. mobilis	superkingdom; phylum; class; order; family; genus; species; subspecies
JQ418524.1	Plasmid	438	Bacteria; Pseudomonadota; Alphaproteobacteria; Rhodospirillales; Acetobacteraceae; Acetobacter; Acetobacter pasteurianus	superkingdom; phylum; class; order; family; genus; species
FR714929.1	Plasmid	889933	Bacteria; Terrabacteria group; Bacillota; Bacilli; Bacillales; Staphylococcaceae; Staphylococcus; Staphylococcus aureus; Staphylococcus aureus subsp. aureus ECT-R 2	superkingdom; clade; phylum; class; order; family; genus; species; strain
CP000938.1	Plasmid	484022	Bacteria; Pseudomonadota; Gammaproteobacteria; Thiotrichales; Francisellaceae; Francisella; Francisella philomiragia; Francisella philomiragia subsp. philomiragia ATCC 25017	superkingdom; phylum; class; order; family; genus; species; strain
HQ891317.1	Plasmid	80866	Bacteria; Pseudomonadota; Betaproteobacteria; Burkholderiales; Comamonadaceae; Delftia; Delftia acidovorans	superkingdom; phylum; class; order; family; genus; species
HE616532.1	Plasmid	216599	Bacteria; Pseudomonadota; Gammaproteobacteria; Enterobacterales; Enterobacteriaceae; Shigella; Shigella sonnei; Shigella sonnei 53G	superkingdom; phylum; class; order; family; genus; species; strain
CP002510.1	Plasmid	930170	Bacteria; Terrabacteria group; Bacillota; Bacilli; Bacillales; Bacillaceae; Bacillus; Bacillus cereus group; Bacillus thuringiensis; Bacillus thuringiensis serovar finitimus; Bacillus thuringiensis serovar finitimus YBT-020	superkingdom; clade; phylum; class; order; family; genus; species_group; species; no rank; strain
AJ966516.1	Plasmid	75985	Bacteria; Pseudomonadota; Gammaproteobacteria; Pasteurellales; Pasteurellaceae; Mannheimia; Mannheimia haemolytica	superkingdom; phylum; class; order; family; genus; species
JQ661329.1	Plasmid	1197733	Archaea; Euryarchaeota; Thermococci; Thermococcales; Thermococcaceae; Thermococcus; unclassified Thermococcus; Thermococcus sp. IRI33	superkingdom; phylum; class; order; family; genus; no rank; species
FO203518.1	Plasmid	191026	Bacteria; Thermodesulfobacteriota; Desulfovibrionia; Desulfovibrionales; Desulfovibrionaceae; Maridesulfovibrio; Maridesulfovibrio hydrothermalis	superkingdom; phylum; class; order; family; genus; species
EU636993.1	Plasmid	336179	Bacteria; Pseudomonadota; Gammaproteobacteria; Alteromonadales; Pseudoalteromonadaceae; Pseudoalteromonas; unclassified Pseudoalteromonas; Pseudoalteromonas sp. 643A	superkingdom; phylum; class; order; family; genus; no rank; species
CP000516.1	Plasmid	351348	Bacteria; Pseudomonadota; Gammaproteobacteria; Pseudomonadales; Marinobacteraceae; Marinobacter; Marinobacter nauticus; Marinobacter nauticus VT8	superkingdom; phylum; class; order; family; genus; species; strain
CP003694.1	Plasmid	1195464	Bacteria; Terrabacteria group; Bacillota; Bacilli; Bacillales; Bacillaceae; Bacillus; Bacillus cereus group; Bacillus thuringiensis; Bacillus thuringiensis MC28	superkingdom; clade; phylum; class; order; family; genus; species_group; species; strain
CP003894.1	Plasmid	527021	Bacteria; Terrabacteria group; Bacillota; Bacilli; Bacillales; Bacillaceae; Bacillus; Bacillus cereus group; Bacillus thuringiensis; Bacillus thuringiensis Bt407	superkingdom; clade; phylum; class; order; family; genus; species_group; species; strain
DQ099911.1	Plasmid	1590	Bacteria; Terrabacteria group; Bacillota; Bacilli; Lactobacillales; Lactobacillaceae; Lactiplantibacillus; Lactiplantibacillus plantarum	superkingdom; clade; phylum; class; order; family; genus; species
CP002655.1	Plasmid	511437	Bacteria; Terrabacteria group; Bacillota; Bacilli; Lactobacillales; Lactobacillaceae; Lentilactobacillus; Lentilactobacillus buchneri; Lentilactobacillus buchneri NRRL B-30929	superkingdom; clade; phylum; class; order; family; genus; species; strain
GQ900382.1	Plasmid	1280	Bacteria; Terrabacteria group; Bacillota; Bacilli; Bacillales; Staphylococcaceae; Staphylococcus; Staphylococcus aureus	superkingdom; clade; phylum; class; order; family; genus; species
CP000871.1	Plasmid	395019	Bacteria; Pseudomonadota; Betaproteobacteria; Burkholderiales; Burkholderiaceae; Burkholderia; Burkholderia cepacia complex; Burkholderia multivorans; Burkholderia multivorans ATCC 17616	superkingdom; phylum; class; order; family; genus; species_group; species; strain
Z22704.1	Plasmid	1359	Bacteria; Terrabacteria group; Bacillota; Bacilli; Lactobacillales; Streptococcaceae; Lactococcus; Lactococcus cremoris	superkingdom; clade; phylum; class; order; family; genus; species
AY517905.1	Plasmid	28901	Bacteria; Pseudomonadota; Gammaproteobacteria; Enterobacterales; Enterobacteriaceae; Salmonella; Salmonella enterica	superkingdom; phylum; class; order; family; genus; species
CP003374.1	Plasmid	797303	Archaea; Euryarchaeota; Stenosarchaea group; Halobacteria; Natrialbales; Natrialbaceae; Natrinema; Natrinema pellirubrum; Natrinema pellirubrum DSM 15624	superkingdom; phylum; clade; class; order; family; genus; species; strain
JQ356870.1	Plasmid	546	Bacteria; Pseudomonadota; Gammaproteobacteria; Enterobacterales; Enterobacteriaceae; Citrobacter; Citrobacter freundii complex; Citrobacter freundii	superkingdom; phylum; class; order; family; genus; species_group; species
GU080064.1	Plasmid	727	Bacteria; Pseudomonadota; Gammaproteobacteria; Pasteurellales; Pasteurellaceae; Haemophilus; Haemophilus influenzae	superkingdom; phylum; class; order; family; genus; species
CP002241.1	Plasmid	521007	Bacteria; Spirochaetota; Spirochaetia; Spirochaetales; Borreliaceae; Borreliella; Borreliella burgdorferi; Borreliella burgdorferi N40	superkingdom; phylum; class; order; family; genus; species; strain
CP001077.1	Plasmid	491916	Bacteria; Pseudomonadota; Alphaproteobacteria; Hyphomicrobiales; Rhizobiaceae; Rhizobium/Agrobacterium group; Rhizobium; Rhizobium etli; Rhizobium etli CIAT 652	superkingdom; phylum; class; order; family; no rank; genus; species; strain
JX258656.1	Plasmid	611	Bacteria; Pseudomonadota; Gammaproteobacteria; Enterobacterales; Enterobacteriaceae; Salmonella; Salmonella enterica; Salmonella enterica subsp. enterica; Salmonella enterica subsp. enterica serovar Heidelberg	superkingdom; phylum; class; order; family; genus; species; subspecies; no rank
CP001484.1	Plasmid	498739	Bacteria; Spirochaetota; Spirochaetia; Spirochaetales; Borreliaceae; Borreliella; Borreliella burgdorferi; Borreliella burgdorferi CA-11.2A	superkingdom; phylum; class; order; family; genus; species; strain
FN554767.1	Plasmid	216592	Bacteria; Pseudomonadota; Gammaproteobacteria; Enterobacterales; Enterobacteriaceae; Escherichia; Escherichia coli; Escherichia coli O44:H18; Escherichia coli 042	superkingdom; phylum; class; order; family; genus; species; serotype; strain
AB250926.1	Plasmid	51669	Bacteria; Terrabacteria group; Bacillota; Bacilli; Lactobacillales; Enterococcaceae; Tetragenococcus; Tetragenococcus halophilus	superkingdom; clade; phylum; class; order; family; genus; species
CP006703.1	Plasmid	1358410	Bacteria; Campylobacterota; Epsilonproteobacteria; Campylobacterales; Campylobacteraceae; Campylobacter; Campylobacter coli; Campylobacter coli 15-537360	superkingdom; phylum; class; order; family; genus; species; strain
CP000670.1	Plasmid	386656	Bacteria; Pseudomonadota; Gammaproteobacteria; Enterobacterales; Yersiniaceae; Yersinia; Yersinia pseudotuberculosis complex; Yersinia pestis; Yersinia pestis Pestoides F	superkingdom; phylum; class; order; family; genus; species_group; species; strain
CP001143.1	Plasmid	439851	Bacteria; Pseudomonadota; Gammaproteobacteria; Enterobacterales; Enterobacteriaceae; Salmonella; Salmonella enterica; Salmonella enterica subsp. enterica; Salmonella enterica subsp. enterica serovar Dublin; Salmonella enterica subsp. enterica serovar Dublin str. CT_02021853	superkingdom; phylum; class; order; family; genus; species; subspecies; no rank; strain
AY639886.1	Plasmid	562	Bacteria; Pseudomonadota; Gammaproteobacteria; Enterobacterales; Enterobacteriaceae; Escherichia; Escherichia coli	superkingdom; phylum; class; order; family; genus; species
AP012168.1	Plasmid	1001583	Bacteria; Terrabacteria group; Bacillota; Bacilli; Lactobacillales; Lactobacillaceae; Levilactobacillus; Levilactobacillus brevis; Levilactobacillus brevis KB290	superkingdom; clade; phylum; class; order; family; genus; species; strain
FP885891.2	Plasmid	859657	Bacteria; Pseudomonadota; Betaproteobacteria; Burkholderiales; Burkholderiaceae; Ralstonia; Ralstonia solanacearum; Ralstonia solanacearum PSI07	superkingdom; phylum; class; order; family; genus; species; strain
CP003428.1	Plasmid	1155096	Bacteria; Spirochaetota; Spirochaetia; Spirochaetales; Borreliaceae; Borrelia; Borrelia crocidurae; Borrelia crocidurae str. Achema	superkingdom; phylum; class; order; family; genus; species; strain
CP003238.1	Plasmid	1110502	Bacteria; Pseudomonadota; Alphaproteobacteria; Rhodospirillales; Geminicoccaceae; Tistrella; Tistrella mobilis; Tistrella mobilis KA081020-065	superkingdom; phylum; class; order; family; genus; species; strain
X56954.1	Plasmid	1358	Bacteria; Terrabacteria group; Bacillota; Bacilli; Lactobacillales; Streptococcaceae; Lactococcus; Lactococcus lactis	superkingdom; clade; phylum; class; order; family; genus; species
FR872378.1	Plasmid	1360	Bacteria; Terrabacteria group; Bacillota; Bacilli; Lactobacillales; Streptococcaceae; Lactococcus; Lactococcus lactis; Lactococcus lactis subsp. lactis	superkingdom; clade; phylum; class; order; family; genus; species; subspecies
CU459137.1	Plasmid	509173	Bacteria; Pseudomonadota; Gammaproteobacteria; Moraxellales; Moraxellaceae; Acinetobacter; Acinetobacter calcoaceticus/baumannii complex; Acinetobacter baumannii; Acinetobacter baumannii AYE	superkingdom; phylum; class; order; family; genus; species_group; species; strain
HM008709.2	Plasmid	140	Bacteria; Spirochaetota; Spirochaetia; Spirochaetales; Borreliaceae; Borrelia; Borrelia hermsii	superkingdom; phylum; class; order; family; genus; species
AE000786.1	Plasmid	224326	Bacteria; Spirochaetota; Spirochaetia; Spirochaetales; Borreliaceae; Borreliella; Borreliella burgdorferi; Borreliella burgdorferi B31	superkingdom; phylum; class; order; family; genus; species; strain
EU149765.1	Plasmid	33910	Bacteria; Terrabacteria group; Actinomycetota; Actinomycetes; Pseudonocardiales; Pseudonocardiaceae; Amycolatopsis; Amycolatopsis mediterranei	superkingdom; clade; phylum; class; order; family; genus; species
CP002238.1	Plasmid	521007	Bacteria; Spirochaetota; Spirochaetia; Spirochaetales; Borreliaceae; Borreliella; Borreliella burgdorferi; Borreliella burgdorferi N40	superkingdom; phylum; class; order; family; genus; species; strain
AP009488.1	Plasmid	458233	Bacteria; Terrabacteria group; Bacillota; Bacilli; Bacillales; Staphylococcaceae; Macrococcus; Macrococcus caseolyticus; Macrococcus caseolyticus JCSC5402	superkingdom; clade; phylum; class; order; family; genus; species; strain
CP006036.1	Plasmid	1327988	Bacteria; Terrabacteria group; Bacillota; Bacilli; Lactobacillales; Lactobacillaceae; Lactiplantibacillus; Lactiplantibacillus plantarum; Lactiplantibacillus plantarum 16	superkingdom; clade; phylum; class; order; family; genus; species; strain
AP012294.1	Plasmid	927704	Bacteria; Terrabacteria group; Bacillota; Negativicutes; Selenomonadales; Selenomonadaceae; Selenomonas; Selenomonas ruminantium; Selenomonas ruminantium subsp. lactilytica; Selenomonas ruminantium subsp. lactilytica TAM6421	superkingdom; clade; phylum; class; order; family; genus; species; subspecies; strain
HM807366.1	Plasmid	632	Bacteria; Pseudomonadota; Gammaproteobacteria; Enterobacterales; Yersiniaceae; Yersinia; Yersinia pseudotuberculosis complex; Yersinia pestis	superkingdom; phylum; class; order; family; genus; species_group; species
DQ069059.1	Plasmid	38294	Bacteria; Pseudomonadota; Gammaproteobacteria; Vibrionales; Vibrionaceae; Photobacterium; Photobacterium damselae; Photobacterium damselae subsp. piscicida	superkingdom; phylum; class; order; family; genus; species; subspecies
GQ377752.1	Plasmid	470	Bacteria; Pseudomonadota; Gammaproteobacteria; Moraxellales; Moraxellaceae; Acinetobacter; Acinetobacter calcoaceticus/baumannii complex; Acinetobacter baumannii	superkingdom; phylum; class; order; family; genus; species_group; species
CP003139.1	Plasmid	701521	Bacteria; Terrabacteria group; Bacillota; Bacilli; Lactobacillales; Lactobacillaceae; Pediococcus; Pediococcus claussenii; Pediococcus claussenii ATCC BAA-344	superkingdom; clade; phylum; class; order; family; genus; species; strain
CP001861.1	Plasmid	543526	Archaea; Euryarchaeota; Stenosarchaea group; Halobacteria; Natrialbales; Natrialbaceae; Haloterrigena; Haloterrigena turkmenica; Haloterrigena turkmenica DSM 5511	superkingdom; phylum; clade; class; order; family; genus; species; strain
AJ512814.1	Plasmid	1280	Bacteria; Terrabacteria group; Bacillota; Bacilli; Bacillales; Staphylococcaceae; Staphylococcus; Staphylococcus aureus	superkingdom; clade; phylum; class; order; family; genus; species
CP001316.1	Plasmid	519049	Bacteria; Spirochaetota; Spirochaetia; Spirochaetales; Borreliaceae; Borreliella; Borreliella garinii; Borreliella garinii Far04	superkingdom; phylum; class; order; family; genus; species; strain
CP002397.1	Plasmid	573065	Bacteria; Pseudomonadota; Alphaproteobacteria; Caulobacterales; Caulobacteraceae; Asticcacaulis; Asticcacaulis excentricus; Asticcacaulis excentricus CB 48	superkingdom; phylum; class; order; family; genus; species; strain
AY061891.1	Plasmid	1717	Bacteria; Terrabacteria group; Actinomycetota; Actinomycetes; Mycobacteriales; Corynebacteriaceae; Corynebacterium; Corynebacterium diphtheriae	superkingdom; clade; phylum; class; order; family; genus; species
AF303375.1	Plasmid	715	Bacteria; Pseudomonadota; Gammaproteobacteria; Pasteurellales; Pasteurellaceae; Actinobacillus; Actinobacillus pleuropneumoniae	superkingdom; phylum; class; order; family; genus; species
CP002036.1	Plasmid	712961	Bacteria; Terrabacteria group; Bacillota; Bacilli; Lactobacillales; Lactobacillaceae; Ligilactobacillus; Ligilactobacillus salivarius; Ligilactobacillus salivarius CECT 5713	superkingdom; clade; phylum; class; order; family; genus; species; strain
HE579060.1	Plasmid	1074919	Bacteria; Terrabacteria group; Bacillota; Bacilli; Bacillales; Staphylococcaceae; Staphylococcus; Staphylococcus aureus; Staphylococcus aureus subsp. aureus ST228	superkingdom; clade; phylum; class; order; family; genus; species; strain
CP001572.1	Plasmid	445984	Bacteria; Spirochaetota; Spirochaetia; Spirochaetales; Borreliaceae; Borreliella; Borreliella burgdorferi; Borreliella burgdorferi Bol26	superkingdom; phylum; class; order; family; genus; species; strain
GQ900393.1	Plasmid	1280	Bacteria; Terrabacteria group; Bacillota; Bacilli; Bacillales; Staphylococcaceae; Staphylococcus; Staphylococcus aureus	superkingdom; clade; phylum; class; order; family; genus; species
JQ319775.1	Plasmid	573	Bacteria; Pseudomonadota; Gammaproteobacteria; Enterobacterales; Enterobacteriaceae; Klebsiella/Raoultella group; Klebsiella; Klebsiella pneumoniae	superkingdom; phylum; class; order; family; no rank; genus; species
CP003641.1	Plasmid	646529	Bacteria; Terrabacteria group; Bacillota; Clostridia; Eubacteriales; Desulfitobacteriaceae; Desulfosporosinus; Desulfosporosinus acidiphilus; Desulfosporosinus acidiphilus SJ4	superkingdom; clade; phylum; class; order; family; genus; species; strain
AJ420072.1	Plasmid	1718	Bacteria; Terrabacteria group; Actinomycetota; Actinomycetes; Mycobacteriales; Corynebacteriaceae; Corynebacterium; Corynebacterium glutamicum	superkingdom; clade; phylum; class; order; family; genus; species
CP001882.1	Plasmid	264203	Bacteria; Pseudomonadota; Alphaproteobacteria; Sphingomonadales; Zymomonadaceae; Zymomonas; Zymomonas mobilis; Zymomonas mobilis subsp. mobilis; Zymomonas mobilis subsp. mobilis ZM4 = ATCC 31821	superkingdom; phylum; class; order; family; genus; species; subspecies; strain
GQ900379.1	Plasmid	1280	Bacteria; Terrabacteria group; Bacillota; Bacilli; Bacillales; Staphylococcaceae; Staphylococcus; Staphylococcus aureus	superkingdom; clade; phylum; class; order; family; genus; species
HQ622576.1	Plasmid	562	Bacteria; Pseudomonadota; Gammaproteobacteria; Enterobacterales; Enterobacteriaceae; Escherichia; Escherichia coli	superkingdom; phylum; class; order; family; genus; species
CP006701.1	Plasmid	882944	Bacteria; Pseudomonadota; Gammaproteobacteria; Vibrionales; Vibrionaceae; Vibrio; Vibrio anguillarum; Vibrio anguillarum serovar O1; Vibrio anguillarum M3	superkingdom; phylum; class; order; family; genus; species; no rank; strain
J03321.1	Plasmid	813	Bacteria; PVC group; Chlamydiota; Chlamydiia; Chlamydiales; Chlamydiaceae; Chlamydia/Chlamydophila group; Chlamydia; Chlamydia trachomatis	superkingdom; clade; phylum; class; order; family; no rank; genus; species
CP003625.1	Plasmid	1173022	Bacteria; Terrabacteria group; Cyanobacteriota/Melainabacteria group; Cyanobacteriota; Cyanophyceae; Oscillatoriophycideae; Oscillatoriales; Gomontiellaceae; Crinalium; Crinalium epipsammum; Crinalium epipsammum PCC 9333	superkingdom; clade; clade; phylum; class; subclass; order; family; genus; species; strain
CP006601.1	Plasmid	1198232	Bacteria; Pseudomonadota; Gammaproteobacteria; Thiotrichales; Piscirickettsiaceae; Cycloclasticus; Cycloclasticus zancles; Cycloclasticus zancles 78-ME	superkingdom; phylum; class; order; family; genus; species; strain
CP000126.1	Plasmid	323261	Bacteria; Pseudomonadota; Gammaproteobacteria; Chromatiales; Chromatiaceae; Nitrosococcus; Nitrosococcus oceani; Nitrosococcus oceani ATCC 19707	superkingdom; phylum; class; order; family; genus; species; strain
CR522871.1	Plasmid	177439	Bacteria; Thermodesulfobacteriota; Desulfobulbia; Desulfobulbales; Desulfocapsaceae; Desulfotalea; Desulfotalea psychrophila; Desulfotalea psychrophila LSv54	superkingdom; phylum; class; order; family; genus; species; strain
AB370335.1	Plasmid	1580	Bacteria; Terrabacteria group; Bacillota; Bacilli; Lactobacillales; Lactobacillaceae; Levilactobacillus; Levilactobacillus brevis	superkingdom; clade; phylum; class; order; family; genus; species
CU928144.1	Plasmid	585054	Bacteria; Pseudomonadota; Gammaproteobacteria; Enterobacterales; Enterobacteriaceae; Escherichia; Escherichia fergusonii; Escherichia fergusonii ATCC 35469	superkingdom; phylum; class; order; family; genus; species; strain
NC_001571.1	Plasmid	5142	Eukaryota; Opisthokonta; Fungi; Dikarya; Ascomycota; saccharomyceta; Pezizomycotina; leotiomyceta; sordariomyceta; Sordariomycetes; Sordariomycetidae; Sordariales; Sordariaceae; Neurospora; Neurospora intermedia	superkingdom; clade; kingdom; subkingdom; phylum; clade; subphylum; clade; clade; class; subclass; order; family; genus; species
NC_011084.1	Plasmid	3906	Eukaryota; Viridiplantae; Streptophyta; Streptophytina; Embryophyta; Tracheophyta; Euphyllophyta; Spermatophyta; Magnoliopsida; Mesangiospermae; eudicotyledons; Gunneridae; Pentapetalae; rosids; fabids; Fabales; Fabaceae; Papilionoideae; 50 kb inversion clade; NPAAA clade; Hologalegina; IRL clade; Fabeae; Vicia; Vicia faba	superkingdom; kingdom; phylum; subphylum; clade; clade; clade; clade; class; clade; clade; clade; clade; clade; clade; order; family; subfamily; clade; clade; clade; clade; tribe; genus; species
NC_004970.1	Plasmid	5142	Eukaryota; Opisthokonta; Fungi; Dikarya; Ascomycota; saccharomyceta; Pezizomycotina; leotiomyceta; sordariomyceta; Sordariomycetes; Sordariomycetidae; Sordariales; Sordariaceae; Neurospora; Neurospora intermedia	superkingdom; clade; kingdom; subkingdom; phylum; clade; subphylum; clade; clade; class; subclass; order; family; genus; species
NC_001833.1	Plasmid	60925	Eukaryota; Rhodophyta; Bangiophyceae; Bangiales; Bangiaceae; Pyropia; Pyropia pulchra	superkingdom; phylum; class; order; family; genus; species
NC_010185.1	Plasmid	28985	Eukaryota; Opisthokonta; Fungi; Dikarya; Ascomycota; saccharomyceta; Saccharomycotina; Saccharomycetes; Saccharomycetales; Saccharomycetaceae; Kluyveromyces; Kluyveromyces lactis	superkingdom; clade; kingdom; subkingdom; phylum; clade; subphylum; class; order; family; genus; species
NC_004948.1	Plasmid	5544	Eukaryota; Opisthokonta; Fungi; Dikarya; Ascomycota; saccharomyceta; Pezizomycotina; leotiomyceta; sordariomyceta; Sordariomycetes; Hypocreomycetidae; Hypocreales; Hypocreaceae; Trichoderma; Trichoderma harzianum	superkingdom; clade; kingdom; subkingdom; phylum; clade; subphylum; clade; clade; class; subclass; order; family; genus; species
AF176225.1	Plasmid	1184	Bacteria; Terrabacteria group; Cyanobacteriota/Melainabacteria group; Cyanobacteriota; Cyanophyceae; Pseudanabaenales; Leptolyngbyaceae; Leptolyngbya; Leptolyngbya boryana	superkingdom; clade; clade; phylum; class; order; family; genus; species
CP001208.1	Plasmid	445985	Bacteria; Spirochaetota; Spirochaetia; Spirochaetales; Borreliaceae; Borreliella; Borreliella burgdorferi; Borreliella burgdorferi ZS7	superkingdom; phylum; class; order; family; genus; species; strain
GQ259888.1	Plasmid	376724	Bacteria; Pseudomonadota; Gammaproteobacteria; Enterobacterales; Enterobacteriaceae; Escherichia; Escherichia coli; Escherichia coli O26:H-	superkingdom; phylum; class; order; family; genus; species; serotype
AY079086.1	Plasmid	38289	Bacteria; Terrabacteria group; Actinomycetota; Actinomycetes; Mycobacteriales; Corynebacteriaceae; Corynebacterium; Corynebacterium jeikeium	superkingdom; clade; phylum; class; order; family; genus; species
AM746675.2	Plasmid	149387	Bacteria; Pseudomonadota; Gammaproteobacteria; Enterobacterales; Enterobacteriaceae; Salmonella; Salmonella enterica; Salmonella enterica subsp. enterica; Salmonella enterica subsp. enterica serovar Brandenburg	superkingdom; phylum; class; order; family; genus; species; subspecies; no rank
CP001405.1	Plasmid	419942	Archaea; TACK group; Thermoproteota; Thermoprotei; Sulfolobales; Sulfolobaceae; Sulfolobus; Sulfolobus islandicus; Sulfolobus islandicus Y.N.15.51	superkingdom; clade; phylum; class; order; family; genus; species; strain
AF401314.1	Plasmid	306537	Bacteria; Terrabacteria group; Actinomycetota; Actinomycetes; Mycobacteriales; Corynebacteriaceae; Corynebacterium; Corynebacterium jeikeium; Corynebacterium jeikeium K411	superkingdom; clade; phylum; class; order; family; genus; species; strain
CP001303.1	Plasmid	498743	Bacteria; Spirochaetota; Spirochaetia; Spirochaetales; Borreliaceae; Borreliella; Borreliella garinii; Borreliella garinii PBr	superkingdom; phylum; class; order; family; genus; species; strain
CP001880.1	Plasmid	398511	Bacteria; Terrabacteria group; Bacillota; Bacilli; Bacillales; Bacillaceae; Alkalihalophilus; Alkalihalophilus pseudofirmus; Alkalihalophilus pseudofirmus OF4	superkingdom; clade; phylum; class; order; family; genus; species; strain
CP003757.1	Plasmid	1218175	Bacteria; Terrabacteria group; Bacillota; Bacilli; Bacillales; Bacillaceae; Bacillus; Bacillus cereus group; Bacillus thuringiensis; Bacillus thuringiensis HD-771	superkingdom; clade; phylum; class; order; family; genus; species_group; species; strain
M23557.1	Plasmid	1766	Bacteria; Terrabacteria group; Actinomycetota; Actinomycetes; Mycobacteriales; Mycobacteriaceae; Mycolicibacterium; Mycolicibacterium fortuitum	superkingdom; clade; phylum; class; order; family; genus; species
AL592102.1	Plasmid	272626	Bacteria; Terrabacteria group; Bacillota; Bacilli; Bacillales; Listeriaceae; Listeria; Listeria innocua; Listeria innocua Clip11262	superkingdom; clade; phylum; class; order; family; genus; species; strain
CP002649.1	Plasmid	1005057	Bacteria; Pseudomonadota; Gammaproteobacteria; Enterobacterales; Erwiniaceae; Buchnera; Buchnera aphidicola; Buchnera aphidicola (Uroleucon ambrosiae); Buchnera aphidicola str. Ua (Uroleucon ambrosiae)	superkingdom; phylum; class; order; family; genus; species; forma_specialis; strain
AB024946.1	Plasmid	344601	Bacteria; Pseudomonadota; Gammaproteobacteria; Enterobacterales; Enterobacteriaceae; Escherichia; Escherichia coli; Escherichia coli B171	superkingdom; phylum; class; order; family; genus; species; strain
AY540995.2	Plasmid	32002	Bacteria; Pseudomonadota; Betaproteobacteria; Burkholderiales; Alcaligenaceae; Achromobacter; Achromobacter denitrificans	superkingdom; phylum; class; order; family; genus; species
CP001497.1	Plasmid	476212	Bacteria; Spirochaetota; Spirochaetia; Spirochaetales; Borreliaceae; Borreliella; Borreliella burgdorferi; Borreliella burgdorferi 94a	superkingdom; phylum; class; order; family; genus; species; strain
CP004032.1	Plasmid	1234378	Bacteria; Thermodesulfobacteriota; Desulfovibrionia; Desulfovibrionales; Desulfovibrionaceae; Lawsonia; Lawsonia intracellularis; Lawsonia intracellularis N343	superkingdom; phylum; class; order; family; genus; species; strain
AF128883.1	Plasmid	1280	Bacteria; Terrabacteria group; Bacillota; Bacilli; Bacillales; Staphylococcaceae; Staphylococcus; Staphylococcus aureus	superkingdom; clade; phylum; class; order; family; genus; species
JQ418536.1	Plasmid	317	Bacteria; Pseudomonadota; Gammaproteobacteria; Pseudomonadales; Pseudomonadaceae; Pseudomonas; Pseudomonas syringae group; Pseudomonas syringae group genomosp. 1; Pseudomonas syringae	superkingdom; phylum; class; order; family; genus; species_group; species_subgroup; species
CP003554.1	Plasmid	28072	Bacteria; Terrabacteria group; Cyanobacteriota/Melainabacteria group; Cyanobacteriota; Cyanophyceae; Nostocales; Nostocaceae; Nostoc; unclassified Nostoc; Nostoc sp. PCC 7524	superkingdom; clade; clade; phylum; class; order; family; genus; no rank; species
AB064396.1	Plasmid	35779	Bacteria; Terrabacteria group; Mycoplasmatota; Mollicutes; Acholeplasmatales; Acholeplasmataceae; Candidatus Phytoplasma; 16SrI (Aster yellows group); Aster yellows phytoplasma	superkingdom; clade; phylum; class; order; family; genus; species_group; species
CP001914.1	Plasmid	541229	Bacteria; Terrabacteria group; Bacillota; Bacilli; Bacillales; Bacillaceae; Bacillus; Bacillus cereus group; Bacillus thuringiensis; Bacillus thuringiensis serovar chinensis; Bacillus thuringiensis serovar chinensis CT-43	superkingdom; clade; phylum; class; order; family; genus; species_group; species; no rank; strain
GQ866234.1	Plasmid	668336	Bacteria; Pseudomonadota; Gammaproteobacteria; Pasteurellales; Pasteurellaceae; Aggregatibacter; Aggregatibacter actinomycetemcomitans; Aggregatibacter actinomycetemcomitans D11S-1	superkingdom; phylum; class; order; family; genus; species; strain
CP002820.1	Plasmid	1031711	Bacteria; Pseudomonadota; Betaproteobacteria; Burkholderiales; Burkholderiaceae; Ralstonia; Ralstonia solanacearum; Ralstonia solanacearum Po82	superkingdom; phylum; class; order; family; genus; species; strain
DQ979387.1	Plasmid	529	Bacteria; Pseudomonadota; Alphaproteobacteria; Hyphomicrobiales; Brucellaceae; Brucella/Ochrobactrum group; Brucella; Brucella anthropi	superkingdom; phylum; class; order; family; no rank; genus; species
JF785550.1	Plasmid	615	Bacteria; Pseudomonadota; Gammaproteobacteria; Enterobacterales; Yersiniaceae; Serratia; Serratia marcescens	superkingdom; phylum; class; order; family; genus; species
AE000784.1	Plasmid	224326	Bacteria; Spirochaetota; Spirochaetia; Spirochaetales; Borreliaceae; Borreliella; Borreliella burgdorferi; Borreliella burgdorferi B31	superkingdom; phylum; class; order; family; genus; species; strain
CP001352.1	Plasmid	460265	Bacteria; Pseudomonadota; Alphaproteobacteria; Hyphomicrobiales; Methylobacteriaceae; Methylobacterium; Methylobacterium nodulans; Methylobacterium nodulans ORS 2060	superkingdom; phylum; class; order; family; genus; species; strain
U57647.1	Plasmid	747	Bacteria; Pseudomonadota; Gammaproteobacteria; Pasteurellales; Pasteurellaceae; Pasteurella; Pasteurella multocida	superkingdom; phylum; class; order; family; genus; species
CP000047.1	Plasmid	281309	Bacteria; Terrabacteria group; Bacillota; Bacilli; Bacillales; Bacillaceae; Bacillus; Bacillus cereus group; Bacillus thuringiensis; [Bacillus thuringiensis] serovar konkukian; [Bacillus thuringiensis] serovar konkukian str. 97-27	superkingdom; clade; phylum; class; order; family; genus; species_group; species; no rank; strain
CP003595.1	Plasmid	1173263	Bacteria; Terrabacteria group; Cyanobacteriota/Melainabacteria group; Cyanobacteriota; Cyanophyceae; Synechococcales; Synechococcaceae; Synechococcus; unclassified Synechococcus; Synechococcus sp. PCC 7502	superkingdom; clade; clade; phylum; class; order; family; genus; no rank; species
KF536616.1	Plasmid	1464	Bacteria; Terrabacteria group; Bacillota; Bacilli; Bacillales; Paenibacillaceae; Paenibacillus; Paenibacillus larvae	superkingdom; clade; phylum; class; order; family; genus; species
GU585907.1	Plasmid	573	Bacteria; Pseudomonadota; Gammaproteobacteria; Enterobacterales; Enterobacteriaceae; Klebsiella/Raoultella group; Klebsiella; Klebsiella pneumoniae	superkingdom; phylum; class; order; family; no rank; genus; species
AB079381.2	Plasmid	44688	Bacteria; Terrabacteria group; Bacillota; Bacilli; Lactobacillales; Streptococcaceae; Lactococcus; Lactococcus lactis; Lactococcus lactis subsp. lactis; Lactococcus lactis subsp. lactis bv. diacetylactis	superkingdom; clade; phylum; class; order; family; genus; species; subspecies; no rank
AF243383.1	Plasmid	1360	Bacteria; Terrabacteria group; Bacillota; Bacilli; Lactobacillales; Streptococcaceae; Lactococcus; Lactococcus lactis; Lactococcus lactis subsp. lactis	superkingdom; clade; phylum; class; order; family; genus; species; subspecies
EU327398.1	Plasmid	1352	Bacteria; Terrabacteria group; Bacillota; Bacilli; Lactobacillales; Enterococcaceae; Enterococcus; Enterococcus faecium	superkingdom; clade; phylum; class; order; family; genus; species
AF116286.2	Plasmid	1358	Bacteria; Terrabacteria group; Bacillota; Bacilli; Lactobacillales; Streptococcaceae; Lactococcus; Lactococcus lactis	superkingdom; clade; phylum; class; order; family; genus; species
FJ649478.1	Plasmid	1359	Bacteria; Terrabacteria group; Bacillota; Bacilli; Lactobacillales; Streptococcaceae; Lactococcus; Lactococcus cremoris	superkingdom; clade; phylum; class; order; family; genus; species
AY588480.1	Plasmid	290611	Archaea; Euryarchaeota; Stenosarchaea group; Halobacteria; Natrialbales; Natrialbaceae; Natrinema; unclassified Natrinema; Natrinema sp. CX2021	superkingdom; phylum; clade; class; order; family; genus; no rank; species
CP002848.1	Plasmid	491077	Bacteria; Terrabacteria group; Bacillota; Bacilli; Lactobacillales; Lactobacillaceae; Limosilactobacillus; Limosilactobacillus reuteri; Limosilactobacillus reuteri SD2112	superkingdom; clade; phylum; class; order; family; genus; species; strain
CP003966.1	Plasmid	1262673	Bacteria; PVC group; Chlamydiota; Chlamydiia; Chlamydiales; Chlamydiaceae; Chlamydia/Chlamydophila group; Chlamydia; Chlamydia trachomatis; Chlamydia trachomatis L2/434/Bu(i); Chlamydia trachomatis L2/434/Bu(f)	superkingdom; clade; phylum; class; order; family; no rank; genus; species; strain; no rank
HM125988.1	Plasmid	210	Bacteria; Campylobacterota; Epsilonproteobacteria; Campylobacterales; Helicobacteraceae; Helicobacter; Helicobacter pylori	superkingdom; phylum; class; order; family; genus; species
CP002037.1	Plasmid	712961	Bacteria; Terrabacteria group; Bacillota; Bacilli; Lactobacillales; Lactobacillaceae; Ligilactobacillus; Ligilactobacillus salivarius; Ligilactobacillus salivarius CECT 5713	superkingdom; clade; phylum; class; order; family; genus; species; strain
EU697813.1	Plasmid	615	Bacteria; Pseudomonadota; Gammaproteobacteria; Enterobacterales; Yersiniaceae; Serratia; Serratia marcescens	superkingdom; phylum; class; order; family; genus; species
CP002574.1	Plasmid	990288	Bacteria; Pseudomonadota; Acidithiobacillia; Acidithiobacillales; Acidithiobacillaceae; Acidithiobacillus; Acidithiobacillus caldus; Acidithiobacillus caldus SM-1	superkingdom; phylum; class; order; family; genus; species; strain
CP001246.1	Plasmid	445986	Bacteria; Spirochaetota; Spirochaetia; Spirochaetales; Borreliaceae; Borreliella; Borreliella afzelii; Borreliella afzelii ACA-1	superkingdom; phylum; class; order; family; genus; species; strain
CP002239.1	Plasmid	521007	Bacteria; Spirochaetota; Spirochaetia; Spirochaetales; Borreliaceae; Borreliella; Borreliella burgdorferi; Borreliella burgdorferi N40	superkingdom; phylum; class; order; family; genus; species; strain
AF242881.1	Plasmid	358	Bacteria; Pseudomonadota; Alphaproteobacteria; Hyphomicrobiales; Rhizobiaceae; Rhizobium/Agrobacterium group; Agrobacterium; Agrobacterium tumefaciens complex; Agrobacterium tumefaciens	superkingdom; phylum; class; order; family; no rank; genus; species_group; species
CP001313.1	Plasmid	272942	Bacteria; Pseudomonadota; Alphaproteobacteria; Rhodobacterales; Paracoccaceae; Rhodobacter; Rhodobacter capsulatus; Rhodobacter capsulatus SB 1003	superkingdom; phylum; class; order; family; genus; species; strain
AY210701.1	Plasmid	216816	Bacteria; Terrabacteria group; Actinomycetota; Actinomycetes; Bifidobacteriales; Bifidobacteriaceae; Bifidobacterium; Bifidobacterium longum	superkingdom; clade; phylum; class; order; family; genus; species
CP003818.1	Plasmid	1218358	Bacteria; PVC group; Chlamydiota; Chlamydiia; Chlamydiales; Chlamydiaceae; Chlamydia/Chlamydophila group; Chlamydia; Chlamydia psittaci; Chlamydia psittaci WC	superkingdom; clade; phylum; class; order; family; no rank; genus; species; strain
JN315884.1	Plasmid	646	Bacteria; Pseudomonadota; Gammaproteobacteria; Aeromonadales; Aeromonadaceae; Aeromonas; Aeromonas sobria	superkingdom; phylum; class; order; family; genus; species
CP003850.1	Plasmid	1096997	Bacteria; Pseudomonadota; Gammaproteobacteria; Moraxellales; Moraxellaceae; Acinetobacter; Acinetobacter calcoaceticus/baumannii complex; Acinetobacter baumannii; Acinetobacter baumannii BJAB0868	superkingdom; phylum; class; order; family; genus; species_group; species; strain
CP003027.1	Plasmid	640513	Bacteria; Pseudomonadota; Gammaproteobacteria; Enterobacterales; Enterobacteriaceae; Enterobacter; Enterobacter cloacae complex; Enterobacter asburiae; Enterobacter asburiae LF7a	superkingdom; phylum; class; order; family; genus; species_group; species; strain
CP002650.1	Plasmid	1005057	Bacteria; Pseudomonadota; Gammaproteobacteria; Enterobacterales; Erwiniaceae; Buchnera; Buchnera aphidicola; Buchnera aphidicola (Uroleucon ambrosiae); Buchnera aphidicola str. Ua (Uroleucon ambrosiae)	superkingdom; phylum; class; order; family; genus; species; forma_specialis; strain
GU226194.2	Plasmid	701045	Bacteria; Terrabacteria group; Actinomycetota; Actinomycetes; Kitasatosporales; Streptomycetaceae; Streptomyces; unclassified Streptomyces; Streptomyces sp. Y27	superkingdom; clade; phylum; class; order; family; genus; no rank; species
CP000530.1	Plasmid	365044	Bacteria; Pseudomonadota; Betaproteobacteria; Burkholderiales; Comamonadaceae; Polaromonas; Polaromonas naphthalenivorans; Polaromonas naphthalenivorans CJ2	superkingdom; phylum; class; order; family; genus; species; strain
CP006787.1	Plasmid	1355100	Bacteria; Pseudomonadota; Gammaproteobacteria; Enterobacterales; Enterobacteriaceae; Escherichia; Escherichia coli; Escherichia coli JJ1886	superkingdom; phylum; class; order; family; genus; species; strain
CU633751.1	Plasmid	977880	Bacteria; Pseudomonadota; Betaproteobacteria; Burkholderiales; Burkholderiaceae; Cupriavidus; Cupriavidus taiwanensis; Cupriavidus taiwanensis LMG 19424	superkingdom; phylum; class; order; family; genus; species; strain
CP003365.1	Plasmid	886293	Bacteria; PVC group; Planctomycetota; Planctomycetia; Isosphaerales; Isosphaeraceae; Singulisphaera; Singulisphaera acidiphila; Singulisphaera acidiphila DSM 18658	superkingdom; clade; phylum; class; order; family; genus; species; strain
CP002093.1	Plasmid	768494	Bacteria; Terrabacteria group; Bacillota; Bacilli; Bacillales; Bacillaceae; Bacillus; Bacillus cereus group; Bacillus anthracis; Bacillus anthracis str. H9401	superkingdom; clade; phylum; class; order; family; genus; species_group; species; strain
AY424310.1	Plasmid	562	Bacteria; Pseudomonadota; Gammaproteobacteria; Enterobacterales; Enterobacteriaceae; Escherichia; Escherichia coli	superkingdom; phylum; class; order; family; genus; species
AB444205.1	Plasmid	1502	Bacteria; Terrabacteria group; Bacillota; Clostridia; Eubacteriales; Clostridiaceae; Clostridium; Clostridium perfringens	superkingdom; clade; phylum; class; order; family; genus; species
CP003688.1	Plasmid	1195464	Bacteria; Terrabacteria group; Bacillota; Bacilli; Bacillales; Bacillaceae; Bacillus; Bacillus cereus group; Bacillus thuringiensis; Bacillus thuringiensis MC28	superkingdom; clade; phylum; class; order; family; genus; species_group; species; strain
CP003758.1	Plasmid	1218175	Bacteria; Terrabacteria group; Bacillota; Bacilli; Bacillales; Bacillaceae; Bacillus; Bacillus cereus group; Bacillus thuringiensis; Bacillus thuringiensis HD-771	superkingdom; clade; phylum; class; order; family; genus; species_group; species; strain
CP000536.1	Plasmid	365044	Bacteria; Pseudomonadota; Betaproteobacteria; Burkholderiales; Comamonadaceae; Polaromonas; Polaromonas naphthalenivorans; Polaromonas naphthalenivorans CJ2	superkingdom; phylum; class; order; family; genus; species; strain
CP000637.1	Plasmid	311402	Bacteria; Pseudomonadota; Alphaproteobacteria; Hyphomicrobiales; Rhizobiaceae; Rhizobium/Agrobacterium group; Allorhizobium; Allorhizobium ampelinum; Allorhizobium ampelinum S4	superkingdom; phylum; class; order; family; no rank; genus; species; strain
X04466.1	Plasmid	562	Bacteria; Pseudomonadota; Gammaproteobacteria; Enterobacterales; Enterobacteriaceae; Escherichia; Escherichia coli	superkingdom; phylum; class; order; family; genus; species
GU228571.1	Plasmid	1287	Bacteria; Terrabacteria group; Bacillota; Bacilli; Bacillales; Staphylococcaceae; Staphylococcus; Staphylococcus simulans; Staphylococcus simulans bv. staphylolyticus	superkingdom; clade; phylum; class; order; family; genus; species; no rank
AJ271879.1	Plasmid	77133	Bacteria; environmental samples; uncultured bacterium	superkingdom; no rank; species
CP001609.1	Plasmid	547048	Bacteria; Pseudomonadota; Gammaproteobacteria; Enterobacterales; Yersiniaceae; Yersinia; Yersinia pseudotuberculosis complex; Yersinia pestis; Yersinia pestis subsp. pestis; Yersinia pestis subsp. pestis bv. Medievalis; Yersinia pestis biovar Medievalis str. Harbin 35	superkingdom; phylum; class; order; family; genus; species_group; species; subspecies; no rank; strain
JX258655.1	Plasmid	611	Bacteria; Pseudomonadota; Gammaproteobacteria; Enterobacterales; Enterobacteriaceae; Salmonella; Salmonella enterica; Salmonella enterica subsp. enterica; Salmonella enterica subsp. enterica serovar Heidelberg	superkingdom; phylum; class; order; family; genus; species; subspecies; no rank
CP001267.1	Plasmid	445983	Bacteria; Spirochaetota; Spirochaetia; Spirochaetales; Borreliaceae; Borreliella; Borreliella burgdorferi; Borreliella burgdorferi 156a	superkingdom; phylum; class; order; family; genus; species; strain
EU271968.1	Plasmid	459424	Bacteria; Terrabacteria group; Actinomycetota; Actinomycetes; Mycobacteriales; Mycobacteriaceae; Mycobacterium; Mycobacterium ulcerans group; Mycobacterium liflandii; Mycobacterium liflandii 128FXT	superkingdom; clade; phylum; class; order; family; genus; species_group; species; strain
CP002540.1	Plasmid	693977	Bacteria; Terrabacteria group; Deinococcota; Deinococci; Deinococcales; Deinococcaceae; Deinococcus; Deinococcus proteolyticus; Deinococcus proteolyticus MRP	superkingdom; clade; phylum; class; order; family; genus; species; strain
JQ418530.1	Plasmid	347213	Bacteria; Terrabacteria group; Actinomycetota; Actinomycetes; Micrococcales; Micrococcaceae; Arthrobacter; unclassified Arthrobacter; Arthrobacter sp. J3.49	superkingdom; clade; phylum; class; order; family; genus; no rank; species
AY862435.1	Plasmid	738	Bacteria; Pseudomonadota; Gammaproteobacteria; Pasteurellales; Pasteurellaceae; Glaesserella; Glaesserella parasuis	superkingdom; phylum; class; order; family; genus; species
GQ900395.1	Plasmid	1280	Bacteria; Terrabacteria group; Bacillota; Bacilli; Bacillales; Staphylococcaceae; Staphylococcus; Staphylococcus aureus	superkingdom; clade; phylum; class; order; family; genus; species
GQ468938.1	Plasmid	1367847	Bacteria; Pseudomonadota; Alphaproteobacteria; Rhodobacterales; Paracoccaceae; Paracoccus; Paracoccus aminophilus; Paracoccus aminophilus JCM 7686	superkingdom; phylum; class; order; family; genus; species; strain
FR687360.1	Plasmid	882378	Bacteria; Pseudomonadota; Betaproteobacteria; Burkholderiales; Burkholderiaceae; Mycetohabitans; Mycetohabitans rhizoxinica; Mycetohabitans rhizoxinica HKI 454	superkingdom; phylum; class; order; family; genus; species; strain
CP002639.1	Plasmid	263358	Bacteria; Terrabacteria group; Actinomycetota; Actinomycetes; Micromonosporales; Micromonosporaceae; Micromonospora; Micromonospora maris; Micromonospora maris AB-18-032	superkingdom; clade; phylum; class; order; family; genus; species; strain
CP002320.1	Plasmid	521008	Bacteria; Spirochaetota; Spirochaetia; Spirochaetales; Borreliaceae; Borreliella; Borreliella burgdorferi; Borreliella burgdorferi JD1	superkingdom; phylum; class; order; family; genus; species; strain
AJ421512.3	Plasmid	180590	Bacteria; Pseudomonadota; Gammaproteobacteria; Pseudomonadales; Pseudomonadaceae; Pseudomonas; unclassified Pseudomonas; Pseudomonas sp. SLT2001	superkingdom; phylum; class; order; family; genus; no rank; species
CP002223.2	Plasmid	889932	Bacteria; Terrabacteria group; Bacillota; Bacilli; Lactobacillales; Lactobacillaceae; Lactiplantibacillus; Lactiplantibacillus plantarum; Lactiplantibacillus plantarum ST-III	superkingdom; clade; phylum; class; order; family; genus; species; strain
HE603209.2	Plasmid	1071753	Bacteria; PVC group; Chlamydiota; Chlamydiia; Chlamydiales; Chlamydiaceae; Chlamydia/Chlamydophila group; Chlamydia; Chlamydia trachomatis; Chlamydia trachomatis A/363	superkingdom; clade; phylum; class; order; family; no rank; genus; species; strain
AP006719.1	Plasmid	279808	Bacteria; Terrabacteria group; Bacillota; Bacilli; Bacillales; Staphylococcaceae; Staphylococcus; Staphylococcus haemolyticus; Staphylococcus haemolyticus JCSC1435	superkingdom; clade; phylum; class; order; family; genus; species; strain
CP000565.1	Plasmid	325240	Bacteria; Pseudomonadota; Gammaproteobacteria; Alteromonadales; Shewanellaceae; Shewanella; Shewanella baltica; Shewanella baltica OS155	superkingdom; phylum; class; order; family; genus; species; strain
AP011153.1	Plasmid	634456	Bacteria; Pseudomonadota; Alphaproteobacteria; Rhodospirillales; Acetobacteraceae; Acetobacter; Acetobacter pasteurianus; Acetobacter pasteurianus IFO 3283-26	superkingdom; phylum; class; order; family; genus; species; no rank
JX843238.1	Plasmid	1264698	Bacteria; unclassified Bacteria; bacterium 36B	superkingdom; no rank; species
CP000476.1	Plasmid	290340	Bacteria; Terrabacteria group; Actinomycetota; Actinomycetes; Micrococcales; Micrococcaceae; Paenarthrobacter; Paenarthrobacter aurescens; Paenarthrobacter aurescens TC1	superkingdom; clade; phylum; class; order; family; genus; species; strain
AP011148.1	Plasmid	634455	Bacteria; Pseudomonadota; Alphaproteobacteria; Rhodospirillales; Acetobacteraceae; Acetobacter; Acetobacter pasteurianus; Acetobacter pasteurianus IFO 3283-22	superkingdom; phylum; class; order; family; genus; species; no rank
CP003250.1	Plasmid	751945	Bacteria; Terrabacteria group; Deinococcota; Deinococci; Thermales; Thermaceae; Thermus; Thermus oshimai; Thermus oshimai JL-2	superkingdom; clade; phylum; class; order; family; genus; species; strain
AP006862.1	Plasmid	264202	Bacteria; PVC group; Chlamydiota; Chlamydiia; Chlamydiales; Chlamydiaceae; Chlamydia/Chlamydophila group; Chlamydia; Chlamydia felis; Chlamydia felis Fe/C-56	superkingdom; clade; phylum; class; order; family; no rank; genus; species; strain
AY312585.1	Plasmid	882102	Bacteria; Pseudomonadota; Gammaproteobacteria; Vibrionales; Vibrionaceae; Vibrio; Vibrio anguillarum; Vibrio anguillarum serovar O1; Vibrio anguillarum 775	superkingdom; phylum; class; order; family; genus; species; no rank; strain
CP000735.1	Plasmid	434922	Bacteria; Pseudomonadota; Gammaproteobacteria; Legionellales; Coxiellaceae; Coxiella; Coxiella burnetii; Coxiella burnetii Dugway 5J108-111	superkingdom; phylum; class; order; family; genus; species; strain
CP002493.1	Plasmid	936153	Bacteria; Terrabacteria group; Bacillota; Bacilli; Lactobacillales; Enterococcaceae; Enterococcus; Enterococcus faecalis; Enterococcus faecalis 62	superkingdom; clade; phylum; class; order; family; genus; species; strain
CP003450.1	Plasmid	1155096	Bacteria; Spirochaetota; Spirochaetia; Spirochaetales; Borreliaceae; Borrelia; Borrelia crocidurae; Borrelia crocidurae str. Achema	superkingdom; phylum; class; order; family; genus; species; strain
AL589148.1	Plasmid	100226	Bacteria; Terrabacteria group; Actinomycetota; Actinomycetes; Kitasatosporales; Streptomycetaceae; Streptomyces; Streptomyces albidoflavus group; Streptomyces coelicolor; Streptomyces coelicolor A3(2)	superkingdom; clade; phylum; class; order; family; genus; species_group; species; strain
CP001167.1	Plasmid	451708	Bacteria; Terrabacteria group; Bacillota; Bacilli; Bacillales; Bacillaceae; Bacillus; Bacillus cereus group; Bacillus cereus; Bacillus cereus H3081.97	superkingdom; clade; phylum; class; order; family; genus; species_group; species; strain
CP001986.1	Plasmid	545693	Bacteria; Terrabacteria group; Bacillota; Bacilli; Bacillales; Bacillaceae; Priestia; Priestia megaterium; Priestia megaterium QM B1551	superkingdom; clade; phylum; class; order; family; genus; species; strain
CP001307.1	Plasmid	498743	Bacteria; Spirochaetota; Spirochaetia; Spirochaetales; Borreliaceae; Borreliella; Borreliella garinii; Borreliella garinii PBr	superkingdom; phylum; class; order; family; genus; species; strain
NC_002135.1	Plasmid	5322	Eukaryota; Opisthokonta; Fungi; Dikarya; Basidiomycota; Agaricomycotina; Agaricomycetes; Agaricomycetidae; Agaricales; Pleurotineae; Pleurotaceae; Pleurotus; Pleurotus ostreatus	superkingdom; clade; kingdom; subkingdom; phylum; subphylum; class; subclass; order; suborder; family; genus; species
CP000693.1	Plasmid	349163	Bacteria; Pseudomonadota; Alphaproteobacteria; Rhodospirillales; Acetobacteraceae; Acidiphilium; Acidiphilium cryptum; Acidiphilium cryptum JF-5	superkingdom; phylum; class; order; family; genus; species; strain
JN172911.1	Plasmid	44688	Bacteria; Terrabacteria group; Bacillota; Bacilli; Lactobacillales; Streptococcaceae; Lactococcus; Lactococcus lactis; Lactococcus lactis subsp. lactis; Lactococcus lactis subsp. lactis bv. diacetylactis	superkingdom; clade; phylum; class; order; family; genus; species; subspecies; no rank
AP011137.1	Plasmid	634454	Bacteria; Pseudomonadota; Alphaproteobacteria; Rhodospirillales; Acetobacteraceae; Acetobacter; Acetobacter pasteurianus; Acetobacter pasteurianus IFO 3283-07	superkingdom; phylum; class; order; family; genus; species; no rank
CP002646.1	Plasmid	1005090	Bacteria; Pseudomonadota; Gammaproteobacteria; Enterobacterales; Erwiniaceae; Buchnera; Buchnera aphidicola; Buchnera aphidicola (Acyrthosiphon kondoi); Buchnera aphidicola str. Ak (Acyrthosiphon kondoi)	superkingdom; phylum; class; order; family; genus; species; forma_specialis; strain
CP003052.1	Plasmid	765912	Bacteria; Pseudomonadota; Gammaproteobacteria; Chromatiales; Chromatiaceae; Thioflavicoccus; Thioflavicoccus mobilis; Thioflavicoccus mobilis 8321	superkingdom; phylum; class; order; family; genus; species; strain
CP001035.1	Plasmid	457570	Bacteria; Terrabacteria group; Bacillota; Clostridia; Natranaerobiales; Natranaerobiaceae; Natranaerobius; Natranaerobius thermophilus; Natranaerobius thermophilus JW/NM-WN-LF	superkingdom; clade; phylum; class; order; family; genus; species; strain
AF051917.1	Plasmid	1280	Bacteria; Terrabacteria group; Bacillota; Bacilli; Bacillales; Staphylococcaceae; Staphylococcus; Staphylococcus aureus	superkingdom; clade; phylum; class; order; family; genus; species
CP001451.1	Plasmid	498737	Bacteria; Spirochaetota; Spirochaetia; Spirochaetales; Borreliaceae; Borreliella; Borreliella burgdorferi; Borreliella burgdorferi WI91-23	superkingdom; phylum; class; order; family; genus; species; strain
HQ328804.1	Plasmid	562	Bacteria; Pseudomonadota; Gammaproteobacteria; Enterobacterales; Enterobacteriaceae; Escherichia; Escherichia coli	superkingdom; phylum; class; order; family; genus; species
FN543095.1	Plasmid	693216	Bacteria; Pseudomonadota; Gammaproteobacteria; Enterobacterales; Enterobacteriaceae; Cronobacter; Cronobacter turicensis; Cronobacter turicensis z3032	superkingdom; phylum; class; order; family; genus; species; strain
CP001611.1	Plasmid	547048	Bacteria; Pseudomonadota; Gammaproteobacteria; Enterobacterales; Yersiniaceae; Yersinia; Yersinia pseudotuberculosis complex; Yersinia pestis; Yersinia pestis subsp. pestis; Yersinia pestis subsp. pestis bv. Medievalis; Yersinia pestis biovar Medievalis str. Harbin 35	superkingdom; phylum; class; order; family; genus; species_group; species; subspecies; no rank; strain
AJ830714.1	Plasmid	715	Bacteria; Pseudomonadota; Gammaproteobacteria; Pasteurellales; Pasteurellaceae; Actinobacillus; Actinobacillus pleuropneumoniae	superkingdom; phylum; class; order; family; genus; species
AP012171.1	Plasmid	1001583	Bacteria; Terrabacteria group; Bacillota; Bacilli; Lactobacillales; Lactobacillaceae; Levilactobacillus; Levilactobacillus brevis; Levilactobacillus brevis KB290	superkingdom; clade; phylum; class; order; family; genus; species; strain
AJ297913.2	Plasmid	77133	Bacteria; environmental samples; uncultured bacterium	superkingdom; no rank; species
CP001640.1	Plasmid	471223	Bacteria; Terrabacteria group; Bacillota; Bacilli; Bacillales; Bacillaceae; Geobacillus; unclassified Geobacillus; Geobacillus sp. WCH70	superkingdom; clade; phylum; class; order; family; genus; no rank; species
AP012160.1	Plasmid	634177	Bacteria; Pseudomonadota; Alphaproteobacteria; Rhodospirillales; Acetobacteraceae; Komagataeibacter; Komagataeibacter medellinensis; Komagataeibacter medellinensis NBRC 3288	superkingdom; phylum; class; order; family; genus; species; strain
CP001320.1	Plasmid	519049	Bacteria; Spirochaetota; Spirochaetia; Spirochaetales; Borreliaceae; Borreliella; Borreliella garinii; Borreliella garinii Far04	superkingdom; phylum; class; order; family; genus; species; strain
AB290882.1	Plasmid	1363	Bacteria; Terrabacteria group; Bacillota; Bacilli; Lactobacillales; Streptococcaceae; Lactococcus; Lactococcus garvieae	superkingdom; clade; phylum; class; order; family; genus; species
JQ684025.1	Plasmid	453842	Bacteria; Pseudomonadota; Alphaproteobacteria; Rhodobacterales; Paracoccaceae; Paracoccus; Paracoccus aestuarii	superkingdom; phylum; class; order; family; genus; species
GU128949.1	Plasmid	1351	Bacteria; Terrabacteria group; Bacillota; Bacilli; Lactobacillales; Enterococcaceae; Enterococcus; Enterococcus faecalis	superkingdom; clade; phylum; class; order; family; genus; species
CP001149.1	Plasmid	465517	Bacteria; Pseudomonadota; Gammaproteobacteria; Enterobacterales; Enterobacteriaceae; Salmonella; Salmonella enterica; Salmonella enterica subsp. enterica; Salmonella enterica subsp. enterica serovar Virchow; Salmonella enterica subsp. enterica serovar Virchow str. SL491	superkingdom; phylum; class; order; family; genus; species; subspecies; no rank; strain
CP003143.1	Plasmid	701521	Bacteria; Terrabacteria group; Bacillota; Bacilli; Lactobacillales; Lactobacillaceae; Pediococcus; Pediococcus claussenii; Pediococcus claussenii ATCC BAA-344	superkingdom; clade; phylum; class; order; family; genus; species; strain
X56204.1	Plasmid	1428	Bacteria; Terrabacteria group; Bacillota; Bacilli; Bacillales; Bacillaceae; Bacillus; Bacillus cereus group; Bacillus thuringiensis	superkingdom; clade; phylum; class; order; family; genus; species_group; species
CP003381.1	Plasmid	754477	Bacteria; Pseudomonadota; Gammaproteobacteria; Thiotrichales; Piscirickettsiaceae; Methylophaga; Methylophaga frappieri	superkingdom; phylum; class; order; family; genus; species
CP003759.1	Plasmid	1218175	Bacteria; Terrabacteria group; Bacillota; Bacilli; Bacillales; Bacillaceae; Bacillus; Bacillus cereus group; Bacillus thuringiensis; Bacillus thuringiensis HD-771	superkingdom; clade; phylum; class; order; family; genus; species_group; species; strain
CP001534.1	Plasmid	476210	Bacteria; Spirochaetota; Spirochaetia; Spirochaetales; Borreliaceae; Borreliella; Borreliella burgdorferi; Borreliella burgdorferi 118a	superkingdom; phylum; class; order; family; genus; species; strain
DQ787204.1	Plasmid	666	Bacteria; Pseudomonadota; Gammaproteobacteria; Vibrionales; Vibrionaceae; Vibrio; Vibrio cholerae	superkingdom; phylum; class; order; family; genus; species
CP001105.1	Plasmid	515620	Bacteria; Terrabacteria group; Bacillota; Clostridia; Eubacteriales; Lachnospiraceae; Lachnospira; Lachnospira eligens; [Eubacterium] eligens ATCC 27750	superkingdom; clade; phylum; class; order; family; genus; species; strain
HF560646.1	Plasmid	1255305	Bacteria; Pseudomonadota; Gammaproteobacteria; Enterobacterales; Erwiniaceae; Erwinia; Erwinia amylovora; Erwinia amylovora CFBP 2585	superkingdom; phylum; class; order; family; genus; species; strain
CP003436.1	Plasmid	1155096	Bacteria; Spirochaetota; Spirochaetia; Spirochaetales; Borreliaceae; Borrelia; Borrelia crocidurae; Borrelia crocidurae str. Achema	superkingdom; phylum; class; order; family; genus; species; strain
AP010962.1	Plasmid	585396	Bacteria; Pseudomonadota; Gammaproteobacteria; Enterobacterales; Enterobacteriaceae; Escherichia; Escherichia coli; Escherichia coli O111:H-; Escherichia coli O111:H- str. 11128	superkingdom; phylum; class; order; family; genus; species; serotype; strain
HQ693810.1	Plasmid	549	Bacteria; Pseudomonadota; Gammaproteobacteria; Enterobacterales; Erwiniaceae; Pantoea; Pantoea agglomerans group; Pantoea agglomerans	superkingdom; phylum; class; order; family; genus; species_group; species
CP000043.1	Plasmid	288681	Bacteria; Terrabacteria group; Bacillota; Bacilli; Bacillales; Bacillaceae; Bacillus; Bacillus cereus group; Bacillus cereus; Bacillus cereus E33L	superkingdom; clade; phylum; class; order; family; genus; species_group; species; strain
AE007872.2	Plasmid	176299	Bacteria; Pseudomonadota; Alphaproteobacteria; Hyphomicrobiales; Rhizobiaceae; Rhizobium/Agrobacterium group; Agrobacterium; Agrobacterium tumefaciens complex; Agrobacterium fabrum; Agrobacterium fabrum str. C58	superkingdom; phylum; class; order; family; no rank; genus; species_group; species; strain
CP001153.1	Plasmid	557760	Bacteria; Pseudomonadota; Alphaproteobacteria; Rhodobacterales; Paracoccaceae; Cereibacter; Cereibacter sphaeroides; Cereibacter sphaeroides KD131	superkingdom; phylum; class; order; family; genus; species; strain
CP002319.1	Plasmid	521008	Bacteria; Spirochaetota; Spirochaetia; Spirochaetales; Borreliaceae; Borreliella; Borreliella burgdorferi; Borreliella burgdorferi JD1	superkingdom; phylum; class; order; family; genus; species; strain
CP002194.1	Plasmid	745776	Bacteria; Terrabacteria group; Deinococcota; Deinococci; Deinococcales; Deinococcaceae; Deinococcus; Deinococcus gobiensis; Deinococcus gobiensis I-0	superkingdom; clade; phylum; class; order; family; genus; species; strain
KC292503.1	Plasmid	729	Bacteria; Pseudomonadota; Gammaproteobacteria; Pasteurellales; Pasteurellaceae; Haemophilus; Haemophilus parainfluenzae	superkingdom; phylum; class; order; family; genus; species
GQ293074.1	Plasmid	622759	Bacteria; Pseudomonadota; Alphaproteobacteria; Sphingomonadales; Zymomonadaceae; Zymomonas; Zymomonas mobilis; Zymomonas mobilis subsp. mobilis; Zymomonas mobilis subsp. mobilis NCIMB 11163	superkingdom; phylum; class; order; family; genus; species; subspecies; strain
FR746100.1	Plasmid	768065	Archaea; Euryarchaeota; Stenosarchaea group; Halobacteria; Haloferacales; Haloferacaceae; Haloquadratum; Haloquadratum walsbyi; Haloquadratum walsbyi C23	superkingdom; phylum; clade; class; order; family; genus; species; strain
CP005391.1	Plasmid	1271864	Bacteria; Pseudomonadota; Gammaproteobacteria; Enterobacterales; Enterobacteriaceae; Salmonella; Salmonella enterica; Salmonella enterica subsp. enterica; Salmonella enterica subsp. enterica serovar Heidelberg; Salmonella enterica subsp. enterica serovar Heidelberg str. CFSAN002069	superkingdom; phylum; class; order; family; genus; species; subspecies; no rank; strain
CP003665.1	Plasmid	272123	Bacteria; Terrabacteria group; Cyanobacteriota/Melainabacteria group; Cyanobacteriota; Cyanophyceae; Nostocales; Nostocaceae; Anabaena; Anabaena cylindrica; Anabaena cylindrica PCC 7122	superkingdom; clade; clade; phylum; class; order; family; genus; species; strain
AB024514.1	Plasmid	1590	Bacteria; Terrabacteria group; Bacillota; Bacilli; Lactobacillales; Lactobacillaceae; Lactiplantibacillus; Lactiplantibacillus plantarum	superkingdom; clade; phylum; class; order; family; genus; species
CP002202.1	Plasmid	497965	Bacteria; Terrabacteria group; Cyanobacteriota/Melainabacteria group; Cyanobacteriota; Cyanophyceae; Oscillatoriophycideae; Chroococcales; Aphanothecaceae; Gloeothece; Gloeothece verrucosa; Gloeothece verrucosa PCC 7822	superkingdom; clade; clade; phylum; class; subclass; order; family; genus; species; strain
CP001346.1	Plasmid	395961	Bacteria; Terrabacteria group; Cyanobacteriota/Melainabacteria group; Cyanobacteriota; Cyanophyceae; Oscillatoriophycideae; Oscillatoriales; Cyanothecaceae; Cyanothece; unclassified Cyanothece; Cyanothece sp. PCC 7425	superkingdom; clade; clade; phylum; class; subclass; order; family; genus; no rank; species
FN649418.1	Plasmid	316401	Bacteria; Pseudomonadota; Gammaproteobacteria; Enterobacterales; Enterobacteriaceae; Escherichia; Escherichia coli; Escherichia coli ETEC H10407	superkingdom; phylum; class; order; family; genus; species; strain
CP004038.1	Plasmid	745310	Bacteria; Pseudomonadota; Alphaproteobacteria; Sphingomonadales; Sphingomonadaceae; Sphingomonas; unclassified Sphingomonas; Sphingomonas sp. MM-1	superkingdom; phylum; class; order; family; genus; no rank; species
CP006816.1	Plasmid	1266845	Bacteria; Terrabacteria group; Bacillota; Bacilli; Lactobacillales; Carnobacteriaceae; Carnobacterium; Carnobacterium inhibens; Carnobacterium inhibens subsp. gilichinskyi	superkingdom; clade; phylum; class; order; family; genus; species; subspecies
AY123045.1	Plasmid	634499	Bacteria; Pseudomonadota; Gammaproteobacteria; Enterobacterales; Erwiniaceae; Erwinia; Erwinia pyrifoliae; Erwinia pyrifoliae Ep1/96	superkingdom; phylum; class; order; family; genus; species; strain
JQ996148.1	Plasmid	546	Bacteria; Pseudomonadota; Gammaproteobacteria; Enterobacterales; Enterobacteriaceae; Citrobacter; Citrobacter freundii complex; Citrobacter freundii	superkingdom; phylum; class; order; family; genus; species_group; species
GQ900385.1	Plasmid	1280	Bacteria; Terrabacteria group; Bacillota; Bacilli; Bacillales; Staphylococcaceae; Staphylococcus; Staphylococcus aureus	superkingdom; clade; phylum; class; order; family; genus; species
CP003575.1	Plasmid	1185652	Bacteria; Pseudomonadota; Alphaproteobacteria; Hyphomicrobiales; Rhizobiaceae; Sinorhizobium/Ensifer group; Sinorhizobium; Sinorhizobium fredii group; Sinorhizobium fredii; Sinorhizobium fredii USDA 257	superkingdom; phylum; class; order; family; no rank; genus; species_group; species; strain
GQ900434.1	Plasmid	1280	Bacteria; Terrabacteria group; Bacillota; Bacilli; Bacillales; Staphylococcaceae; Staphylococcus; Staphylococcus aureus	superkingdom; clade; phylum; class; order; family; genus; species
AP012170.1	Plasmid	1001583	Bacteria; Terrabacteria group; Bacillota; Bacilli; Lactobacillales; Lactobacillaceae; Levilactobacillus; Levilactobacillus brevis; Levilactobacillus brevis KB290	superkingdom; clade; phylum; class; order; family; genus; species; strain
AE000788.1	Plasmid	224326	Bacteria; Spirochaetota; Spirochaetia; Spirochaetales; Borreliaceae; Borreliella; Borreliella burgdorferi; Borreliella burgdorferi B31	superkingdom; phylum; class; order; family; genus; species; strain
CP000877.1	Plasmid	316274	Bacteria; Terrabacteria group; Chloroflexota; Chloroflexia; Herpetosiphonales; Herpetosiphonaceae; Herpetosiphon; Herpetosiphon aurantiacus; Herpetosiphon aurantiacus DSM 785	superkingdom; clade; phylum; class; order; family; genus; species; strain
CP001317.1	Plasmid	519049	Bacteria; Spirochaetota; Spirochaetia; Spirochaetales; Borreliaceae; Borreliella; Borreliella garinii; Borreliella garinii Far04	superkingdom; phylum; class; order; family; genus; species; strain
AF479774.1	Plasmid	573	Bacteria; Pseudomonadota; Gammaproteobacteria; Enterobacterales; Enterobacteriaceae; Klebsiella/Raoultella group; Klebsiella; Klebsiella pneumoniae	superkingdom; phylum; class; order; family; no rank; genus; species
CP000093.1	Plasmid	264198	Bacteria; Pseudomonadota; Betaproteobacteria; Burkholderiales; Burkholderiaceae; Cupriavidus; Cupriavidus pinatubonensis; Cupriavidus pinatubonensis JMP134	superkingdom; phylum; class; order; family; genus; species; strain
AM180356.1	Plasmid	272563	Bacteria; Terrabacteria group; Bacillota; Clostridia; Eubacteriales; Peptostreptococcaceae; Clostridioides; Clostridioides difficile; Clostridioides difficile 630	superkingdom; clade; phylum; class; order; family; genus; species; strain
CP001190.1	Plasmid	272568	Bacteria; Pseudomonadota; Alphaproteobacteria; Rhodospirillales; Acetobacteraceae; Gluconacetobacter; Gluconacetobacter diazotrophicus; Gluconacetobacter diazotrophicus PA1 5	superkingdom; phylum; class; order; family; genus; species; strain
AF092037.1	Plasmid	1718	Bacteria; Terrabacteria group; Actinomycetota; Actinomycetes; Mycobacteriales; Corynebacteriaceae; Corynebacterium; Corynebacterium glutamicum	superkingdom; clade; phylum; class; order; family; genus; species
CP001286.1	Plasmid	405535	Bacteria; Terrabacteria group; Bacillota; Bacilli; Bacillales; Bacillaceae; Bacillus; Bacillus cereus group; Bacillus cereus; Bacillus cereus AH820	superkingdom; clade; phylum; class; order; family; genus; species_group; species; strain
AJ627386.1	Plasmid	727	Bacteria; Pseudomonadota; Gammaproteobacteria; Pasteurellales; Pasteurellaceae; Haemophilus; Haemophilus influenzae	superkingdom; phylum; class; order; family; genus; species
JF267654.1	Plasmid	98360	Bacteria; Pseudomonadota; Gammaproteobacteria; Enterobacterales; Enterobacteriaceae; Salmonella; Salmonella enterica; Salmonella enterica subsp. enterica; Salmonella enterica subsp. enterica serovar Dublin	superkingdom; phylum; class; order; family; genus; species; subspecies; no rank
FJ947048.1	Plasmid	738	Bacteria; Pseudomonadota; Gammaproteobacteria; Pasteurellales; Pasteurellaceae; Glaesserella; Glaesserella parasuis	superkingdom; phylum; class; order; family; genus; species
GQ900392.1	Plasmid	1280	Bacteria; Terrabacteria group; Bacillota; Bacilli; Bacillales; Staphylococcaceae; Staphylococcus; Staphylococcus aureus	superkingdom; clade; phylum; class; order; family; genus; species
CP001137.1	Plasmid	454166	Bacteria; Pseudomonadota; Gammaproteobacteria; Enterobacterales; Enterobacteriaceae; Salmonella; Salmonella enterica; Salmonella enterica subsp. enterica; Salmonella enterica subsp. enterica serovar Agona; Salmonella enterica subsp. enterica serovar Agona str. SL483	superkingdom; phylum; class; order; family; genus; species; subspecies; no rank; strain
HF565445.2	Plasmid	624	Bacteria; Pseudomonadota; Gammaproteobacteria; Enterobacterales; Enterobacteriaceae; Shigella; Shigella sonnei	superkingdom; phylum; class; order; family; genus; species
CP002936.1	Plasmid	390236	Bacteria; Spirochaetota; Spirochaetia; Spirochaetales; Borreliaceae; Borreliella; Borreliella afzelii; Borreliella afzelii PKo	superkingdom; phylum; class; order; family; genus; species; strain
FN357112.1	Plasmid	633699	Bacteria; Terrabacteria group; Bacillota; Bacilli; Lactobacillales; Lactobacillaceae; Lactobacillus; Lactobacillus johnsonii; Lactobacillus johnsonii FI9785	superkingdom; clade; phylum; class; order; family; genus; species; strain
CP002151.1	Plasmid	77133	Bacteria; environmental samples; uncultured bacterium	superkingdom; no rank; species
CP001938.1	Plasmid	497978	Bacteria; Pseudomonadota; Gammaproteobacteria; Moraxellales; Moraxellaceae; Acinetobacter; Acinetobacter calcoaceticus/baumannii complex; Acinetobacter baumannii; Acinetobacter baumannii MDR-ZJ06	superkingdom; phylum; class; order; family; genus; species_group; species; strain
CP002823.1	Plasmid	1031710	Bacteria; Pseudomonadota; Alphaproteobacteria; Hyphomicrobiales; Nitrobacteraceae; Afipia; Afipia carboxidovorans; Afipia carboxidovorans OM4	superkingdom; phylum; class; order; family; genus; species; strain
CP000638.1	Plasmid	311402	Bacteria; Pseudomonadota; Alphaproteobacteria; Hyphomicrobiales; Rhizobiaceae; Rhizobium/Agrobacterium group; Allorhizobium; Allorhizobium ampelinum; Allorhizobium ampelinum S4	superkingdom; phylum; class; order; family; no rank; genus; species; strain
CP001469.1	Plasmid	498742	Bacteria; Spirochaetota; Spirochaetia; Spirochaetales; Borreliaceae; Borreliella; Borreliella spielmanii; Borreliella spielmanii A14S	superkingdom; phylum; class; order; family; genus; species; strain
AP002086.1	Plasmid	359	Bacteria; Pseudomonadota; Alphaproteobacteria; Hyphomicrobiales; Rhizobiaceae; Rhizobium/Agrobacterium group; Agrobacterium; Agrobacterium rhizogenes	superkingdom; phylum; class; order; family; no rank; genus; species
HE663166.1	Plasmid	1147754	Bacteria; Pseudomonadota; Gammaproteobacteria; Enterobacterales; Enterobacteriaceae; Salmonella; Salmonella enterica; Salmonella enterica subsp. enterica; Salmonella enterica subsp. enterica serovar Enteritidis; Salmonella enterica subsp. enterica serovar Enteritidis str. LA5	superkingdom; phylum; class; order; family; genus; species; subspecies; no rank; strain
AY737645.1	Plasmid	33964	Bacteria; Terrabacteria group; Bacillota; Bacilli; Lactobacillales; Lactobacillaceae; Leuconostoc; Leuconostoc citreum	superkingdom; clade; phylum; class; order; family; genus; species
CP001255.1	Plasmid	407976	Bacteria; Pseudomonadota; Gammaproteobacteria; Alteromonadales; Shewanellaceae; Shewanella; Shewanella baltica; Shewanella baltica OS223	superkingdom; phylum; class; order; family; genus; species; strain
CP002087.1	Plasmid	105559	Bacteria; Pseudomonadota; Gammaproteobacteria; Chromatiales; Chromatiaceae; Nitrosococcus; Nitrosococcus watsonii; Nitrosococcus watsonii C-113	superkingdom; phylum; class; order; family; genus; species; strain
CP000550.1	Plasmid	354242	Bacteria; Campylobacterota; Epsilonproteobacteria; Campylobacterales; Campylobacteraceae; Campylobacter; Campylobacter jejuni; Campylobacter jejuni subsp. jejuni; Campylobacter jejuni subsp. jejuni 81-176	superkingdom; phylum; class; order; family; genus; species; subspecies; strain
AY917098.1	Plasmid	1280	Bacteria; Terrabacteria group; Bacillota; Bacilli; Bacillales; Staphylococcaceae; Staphylococcus; Staphylococcus aureus	superkingdom; clade; phylum; class; order; family; genus; species
GQ293073.1	Plasmid	622759	Bacteria; Pseudomonadota; Alphaproteobacteria; Sphingomonadales; Zymomonadaceae; Zymomonas; Zymomonas mobilis; Zymomonas mobilis subsp. mobilis; Zymomonas mobilis subsp. mobilis NCIMB 11163	superkingdom; phylum; class; order; family; genus; species; subspecies; strain
HE616530.1	Plasmid	216599	Bacteria; Pseudomonadota; Gammaproteobacteria; Enterobacterales; Enterobacteriaceae; Shigella; Shigella sonnei; Shigella sonnei 53G	superkingdom; phylum; class; order; family; genus; species; strain
CP005956.1	Plasmid	1328306	Bacteria; Pseudomonadota; Alphaproteobacteria; Hyphomicrobiales; Rhizobiaceae; Rhizobium/Agrobacterium group; Rhizobium; Rhizobium etli; Rhizobium etli bv. mimosae; Rhizobium etli bv. mimosae str. Mim1	superkingdom; phylum; class; order; family; no rank; genus; species; no rank; strain
CP002092.1	Plasmid	768494	Bacteria; Terrabacteria group; Bacillota; Bacilli; Bacillales; Bacillaceae; Bacillus; Bacillus cereus group; Bacillus anthracis; Bacillus anthracis str. H9401	superkingdom; clade; phylum; class; order; family; genus; species_group; species; strain
AF151117.1	Plasmid	1280	Bacteria; Terrabacteria group; Bacillota; Bacilli; Bacillales; Staphylococcaceae; Staphylococcus; Staphylococcus aureus	superkingdom; clade; phylum; class; order; family; genus; species
CP000120.1	Plasmid	240292	Bacteria; Terrabacteria group; Cyanobacteriota/Melainabacteria group; Cyanobacteriota; Cyanophyceae; Nostocales; Nostocaceae; Trichormus; Trichormus variabilis; Trichormus variabilis ATCC 29413	superkingdom; clade; clade; phylum; class; order; family; genus; species; strain
AY422720.1	Plasmid	28907	Bacteria; Pseudomonadota; Gammaproteobacteria; Thiotrichales; Fastidiosibacteraceae; Caedibacter; Caedibacter taeniospiralis	superkingdom; phylum; class; order; family; genus; species
JQ670905.1	Plasmid	727	Bacteria; Pseudomonadota; Gammaproteobacteria; Pasteurellales; Pasteurellaceae; Haemophilus; Haemophilus influenzae	superkingdom; phylum; class; order; family; genus; species
CP002269.1	Plasmid	521009	Bacteria; Spirochaetota; Spirochaetia; Spirochaetales; Borreliaceae; Borreliella; Borreliella burgdorferi; Borreliella burgdorferi 297	superkingdom; phylum; class; order; family; genus; species; strain
FJ705806.1	Plasmid	562	Bacteria; Pseudomonadota; Gammaproteobacteria; Enterobacterales; Enterobacteriaceae; Escherichia; Escherichia coli	superkingdom; phylum; class; order; family; genus; species
CP003336.1	Plasmid	1105111	Bacteria; Pseudomonadota; Alphaproteobacteria; Rickettsiales; Rickettsiaceae; Rickettsieae; Rickettsia; spotted fever group; Rickettsia amblyommatis; Rickettsia amblyommatis str. GAT-30V	superkingdom; phylum; class; order; family; tribe; genus; species_group; species; strain
AF149757.1	Plasmid	65384	Bacteria; Pseudomonadota; Gammaproteobacteria; Vibrionales; Vibrionaceae; Vibrio; unclassified Vibrio; Vibrio sp. 41	superkingdom; phylum; class; order; family; genus; no rank; species
AP010965.1	Plasmid	585396	Bacteria; Pseudomonadota; Gammaproteobacteria; Enterobacterales; Enterobacteriaceae; Escherichia; Escherichia coli; Escherichia coli O111:H-; Escherichia coli O111:H- str. 11128	superkingdom; phylum; class; order; family; genus; species; serotype; strain
EU709732.1	Plasmid	627343	Bacteria; Pseudomonadota; Alphaproteobacteria; Sphingomonadales; Zymomonadaceae; Zymomonas; Zymomonas mobilis; Zymomonas mobilis subsp. mobilis; Zymomonas mobilis subsp. mobilis str. CP4 = NRRL B-14023	superkingdom; phylum; class; order; family; genus; species; subspecies; strain
EU370688.1	Plasmid	1352	Bacteria; Terrabacteria group; Bacillota; Bacilli; Lactobacillales; Enterococcaceae; Enterococcus; Enterococcus faecium	superkingdom; clade; phylum; class; order; family; genus; species
CP002445.1	Plasmid	648996	Bacteria; Aquificota; Aquificae; Desulfurobacteriales; Desulfurobacteriaceae; Thermovibrio; Thermovibrio ammonificans; Thermovibrio ammonificans HB-1	superkingdom; phylum; class; order; family; genus; species; strain
AF022806.1	Plasmid	642227	Bacteria; Pseudomonadota; Gammaproteobacteria; Enterobacterales; Erwiniaceae; Tatumella; Tatumella morbirosei	superkingdom; phylum; class; order; family; genus; species
CP002900.1	Plasmid	1045854	Bacteria; Terrabacteria group; Bacillota; Bacilli; Lactobacillales; Lactobacillaceae; Weissella; Weissella koreensis; Weissella koreensis KACC 15510	superkingdom; clade; phylum; class; order; family; genus; species; strain
NC_004975.1	Plasmid	96317	Eukaryota; Opisthokonta; Fungi; Dikarya; Ascomycota; saccharomyceta; Pezizomycotina; leotiomyceta; sordariomyceta; Sordariomycetes; Hypocreomycetidae; Hypocreales; Nectriaceae; Fusarium; Fusarium oxysporum species complex; Fusarium oxysporum; Fusarium oxysporum f. sp. matthiolae	superkingdom; clade; kingdom; subkingdom; phylum; clade; subphylum; clade; clade; class; subclass; order; family; genus; species_group; species; forma_specialis
CP006625.1	Plasmid	1305849	Bacteria; Terrabacteria group; Bacillota; Bacilli; Lactobacillales; Enterococcaceae; Enterococcus; Enterococcus faecium; Enterococcus faecium Aus0085	superkingdom; clade; phylum; class; order; family; genus; species; strain
CP001450.1	Plasmid	498737	Bacteria; Spirochaetota; Spirochaetia; Spirochaetales; Borreliaceae; Borreliella; Borreliella burgdorferi; Borreliella burgdorferi WI91-23	superkingdom; phylum; class; order; family; genus; species; strain
AB549721.2	Plasmid	745310	Bacteria; Pseudomonadota; Alphaproteobacteria; Sphingomonadales; Sphingomonadaceae; Sphingomonas; unclassified Sphingomonas; Sphingomonas sp. MM-1	superkingdom; phylum; class; order; family; genus; no rank; species
CP003227.1	Plasmid	1125630	Bacteria; Pseudomonadota; Gammaproteobacteria; Enterobacterales; Enterobacteriaceae; Klebsiella/Raoultella group; Klebsiella; Klebsiella pneumoniae; Klebsiella pneumoniae subsp. pneumoniae; Klebsiella pneumoniae subsp. pneumoniae HS11286	superkingdom; phylum; class; order; family; no rank; genus; species; subspecies; strain
CP001881.1	Plasmid	264203	Bacteria; Pseudomonadota; Alphaproteobacteria; Sphingomonadales; Zymomonadaceae; Zymomonas; Zymomonas mobilis; Zymomonas mobilis subsp. mobilis; Zymomonas mobilis subsp. mobilis ZM4 = ATCC 31821	superkingdom; phylum; class; order; family; genus; species; subspecies; strain
JN980138.1	Plasmid	394098	Bacteria; Terrabacteria group; Bacillota; Bacilli; Bacillales; Planococcaceae; Bhargavaea; Bhargavaea cecembensis	superkingdom; clade; phylum; class; order; family; genus; species
AB714582.1	Plasmid	76885	Bacteria; Pseudomonadota; Gammaproteobacteria; Pseudomonadales; Pseudomonadaceae; Pseudomonas; unclassified Pseudomonas; Pseudomonas sp. K-62	superkingdom; phylum; class; order; family; genus; no rank; species
DQ390457.1	Plasmid	373068	Bacteria; Terrabacteria group; Actinomycetota; Actinomycetes; Mycobacteriales; Corynebacteriaceae; Corynebacterium; unclassified Corynebacterium; Corynebacterium sp. L2-79-05	superkingdom; clade; phylum; class; order; family; genus; no rank; species
GU108604.1	Plasmid	349123	Bacteria; Terrabacteria group; Bacillota; Bacilli; Lactobacillales; Lactobacillaceae; Limosilactobacillus; Limosilactobacillus reuteri; Limosilactobacillus reuteri subsp. rodentium	superkingdom; clade; phylum; class; order; family; genus; species; subspecies
AF312688.1	Plasmid	28045	Bacteria; Terrabacteria group; Actinomycetota; Actinomycetes; Mycobacteriales; Mycobacteriaceae; Mycobacterium; Mycobacterium celatum	superkingdom; clade; phylum; class; order; family; genus; species
CP000666.1	Plasmid	349102	Bacteria; Pseudomonadota; Alphaproteobacteria; Rhodobacterales; Paracoccaceae; Cereibacter; Cereibacter sphaeroides; Cereibacter sphaeroides ATCC 17025	superkingdom; phylum; class; order; family; genus; species; strain
HF560650.1	Plasmid	1255307	Bacteria; Pseudomonadota; Gammaproteobacteria; Enterobacterales; Erwiniaceae; Erwinia; Erwinia amylovora; Erwinia amylovora NBRC 12687 = CFBP 1232	superkingdom; phylum; class; order; family; genus; species; strain
AB076707.2	Plasmid	119912	Bacteria; Pseudomonadota; Gammaproteobacteria; Enterobacterales; Enterobacteriaceae; Salmonella; Salmonella enterica; Salmonella enterica subsp. enterica; Salmonella enterica subsp. enterica serovar Choleraesuis	superkingdom; phylum; class; order; family; genus; species; subspecies; no rank
CP003455.1	Plasmid	1155096	Bacteria; Spirochaetota; Spirochaetia; Spirochaetales; Borreliaceae; Borrelia; Borrelia crocidurae; Borrelia crocidurae str. Achema	superkingdom; phylum; class; order; family; genus; species; strain
U67921.1	Plasmid	1430	Bacteria; Terrabacteria group; Bacillota; Bacilli; Bacillales; Bacillaceae; Bacillus; Bacillus cereus group; Bacillus thuringiensis; Bacillus thuringiensis serovar israelensis	superkingdom; clade; phylum; class; order; family; genus; species_group; species; no rank
CP000306.1	Plasmid	377628	Bacteria; Pseudomonadota; Gammaproteobacteria; Enterobacterales; Yersiniaceae; Yersinia; Yersinia pseudotuberculosis complex; Yersinia pestis; Yersinia pestis Nepal516	superkingdom; phylum; class; order; family; genus; species_group; species; strain
M19465.1	Plasmid	1280	Bacteria; Terrabacteria group; Bacillota; Bacilli; Bacillales; Staphylococcaceae; Staphylococcus; Staphylococcus aureus	superkingdom; clade; phylum; class; order; family; genus; species
CP001449.1	Plasmid	498737	Bacteria; Spirochaetota; Spirochaetia; Spirochaetales; Borreliaceae; Borreliella; Borreliella burgdorferi; Borreliella burgdorferi WI91-23	superkingdom; phylum; class; order; family; genus; species; strain
X02529.1	Plasmid	1280	Bacteria; Terrabacteria group; Bacillota; Bacilli; Bacillales; Staphylococcaceae; Staphylococcus; Staphylococcus aureus	superkingdom; clade; phylum; class; order; family; genus; species
KC491194.1	Plasmid	1312524	Bacteria; Terrabacteria group; Deinococcota; Deinococci; Thermales; Thermaceae; Thermus; unclassified Thermus; Thermus sp. WG	superkingdom; clade; phylum; class; order; family; genus; no rank; species
AB109805.1	Plasmid	715	Bacteria; Pseudomonadota; Gammaproteobacteria; Pasteurellales; Pasteurellaceae; Actinobacillus; Actinobacillus pleuropneumoniae	superkingdom; phylum; class; order; family; genus; species
CP003749.1	Plasmid	1217984	Bacteria; Terrabacteria group; Bacillota; Bacilli; Bacillales; Bacillaceae; Bacillus; Bacillus cereus group; Bacillus cereus; Bacillus cereus FRI-35	superkingdom; clade; phylum; class; order; family; genus; species_group; species; strain
CP001062.1	Plasmid	344609	Bacteria; Pseudomonadota; Gammaproteobacteria; Enterobacterales; Enterobacteriaceae; Shigella; Shigella boydii; Shigella boydii CDC 3083-94	superkingdom; phylum; class; order; family; genus; species; strain
AP011146.1	Plasmid	634455	Bacteria; Pseudomonadota; Alphaproteobacteria; Rhodospirillales; Acetobacteraceae; Acetobacter; Acetobacter pasteurianus; Acetobacter pasteurianus IFO 3283-22	superkingdom; phylum; class; order; family; genus; species; no rank
CP001289.1	Plasmid	41431	Bacteria; Terrabacteria group; Cyanobacteriota/Melainabacteria group; Cyanobacteriota; Cyanophyceae; Oscillatoriophycideae; Chroococcales; Aphanothecaceae; Rippkaea; Rippkaea orientalis; Rippkaea orientalis PCC 8801	superkingdom; clade; clade; phylum; class; subclass; order; family; genus; species; strain
CP004130.1	Plasmid	1286404	Bacteria; Terrabacteria group; Bacillota; Bacilli; Bacillales; Bacillaceae; Bacillus; Bacillus cereus group; Bacillus thuringiensis; Bacillus thuringiensis serovar thuringiensis; Bacillus thuringiensis serovar thuringiensis str. IS5056	superkingdom; clade; phylum; class; order; family; genus; species_group; species; no rank; strain
DQ318776.1	Plasmid	59748	Bacteria; Terrabacteria group; Mycoplasmatota; Mollicutes; Acholeplasmatales; Acholeplasmataceae; Candidatus Phytoplasma; 16SrXII (Stolbur group); Candidatus Phytoplasma australiense	superkingdom; clade; phylum; class; order; family; genus; species_group; species
KF577590.1	Plasmid	1406197	Bacteria; Terrabacteria group; Actinomycetota; Actinomycetes; Micrococcales; Brevibacteriaceae; Brevibacterium; unclassified Brevibacterium; Brevibacterium sp. Ap13	superkingdom; clade; phylum; class; order; family; genus; no rank; species
CP000063.1	Plasmid	322098	Bacteria; Terrabacteria group; Mycoplasmatota; Mollicutes; Acholeplasmatales; Acholeplasmataceae; Candidatus Phytoplasma; 16SrI (Aster yellows group); Aster yellows witches'-broom phytoplasma; Aster yellows witches'-broom phytoplasma AYWB	superkingdom; clade; phylum; class; order; family; genus; species_group; species; strain
CP001470.1	Plasmid	498742	Bacteria; Spirochaetota; Spirochaetia; Spirochaetales; Borreliaceae; Borreliella; Borreliella spielmanii; Borreliella spielmanii A14S	superkingdom; phylum; class; order; family; genus; species; strain
AE017336.2	Plasmid	261594	Bacteria; Terrabacteria group; Bacillota; Bacilli; Bacillales; Bacillaceae; Bacillus; Bacillus cereus group; Bacillus anthracis; Bacillus anthracis str. 'Ames Ancestor'	superkingdom; clade; phylum; class; order; family; genus; species_group; species; strain
CP001106.1	Plasmid	515620	Bacteria; Terrabacteria group; Bacillota; Clostridia; Eubacteriales; Lachnospiraceae; Lachnospira; Lachnospira eligens; [Eubacterium] eligens ATCC 27750	superkingdom; clade; phylum; class; order; family; genus; species; strain
CP001523.1	Plasmid	498741	Bacteria; Spirochaetota; Spirochaetia; Spirochaetales; Borreliaceae; Borreliella; Borreliella finlandensis	superkingdom; phylum; class; order; family; genus; species
CP001498.1	Plasmid	476212	Bacteria; Spirochaetota; Spirochaetia; Spirochaetales; Borreliaceae; Borreliella; Borreliella burgdorferi; Borreliella burgdorferi 94a	superkingdom; phylum; class; order; family; genus; species; strain
CP002978.1	Plasmid	391619	Bacteria; Pseudomonadota; Alphaproteobacteria; Rhodobacterales; Roseobacteraceae; Phaeobacter; Phaeobacter inhibens; Phaeobacter inhibens DSM 17395	superkingdom; phylum; class; order; family; genus; species; strain
CP002261.1	Plasmid	521009	Bacteria; Spirochaetota; Spirochaetia; Spirochaetales; Borreliaceae; Borreliella; Borreliella burgdorferi; Borreliella burgdorferi 297	superkingdom; phylum; class; order; family; genus; species; strain
KC561053.1	Plasmid	59779	Bacteria; Pseudomonadota; Alphaproteobacteria; Rhodobacterales; Paracoccaceae; Paracoccus; Paracoccus marcusii	superkingdom; phylum; class; order; family; genus; species
CP002923.1	Plasmid	634497	Archaea; Euryarchaeota; Stenosarchaea group; Halobacteria; Halobacteriales; Haloarculaceae; Haloarcula; Haloarcula hispanica; Haloarcula hispanica ATCC 33960	superkingdom; phylum; clade; class; order; family; genus; species; strain
CP003983.1	Plasmid	1266371	Bacteria; Pseudomonadota; Betaproteobacteria; Betaproteobacteria incertae sedis; Candidatus Tremblaya; Candidatus Tremblaya phenacola; Candidatus Tremblaya phenacola PAVE	superkingdom; phylum; class; no rank; genus; species; strain
DQ497626.1	Plasmid	1685	Bacteria; Terrabacteria group; Actinomycetota; Actinomycetes; Bifidobacteriales; Bifidobacteriaceae; Bifidobacterium; Bifidobacterium breve	superkingdom; clade; phylum; class; order; family; genus; species
CP002356.1	Plasmid	709032	Bacteria; Campylobacterota; Epsilonproteobacteria; Campylobacterales; Sulfurimonadaceae; Sulfuricurvum; Sulfuricurvum kujiense; Sulfuricurvum kujiense DSM 16994	superkingdom; phylum; class; order; family; genus; species; strain
CP006786.1	Plasmid	1355100	Bacteria; Pseudomonadota; Gammaproteobacteria; Enterobacterales; Enterobacteriaceae; Escherichia; Escherichia coli; Escherichia coli JJ1886	superkingdom; phylum; class; order; family; genus; species; strain
CP002359.1	Plasmid	709032	Bacteria; Campylobacterota; Epsilonproteobacteria; Campylobacterales; Sulfurimonadaceae; Sulfuricurvum; Sulfuricurvum kujiense; Sulfuricurvum kujiense DSM 16994	superkingdom; phylum; class; order; family; genus; species; strain
CU459138.1	Plasmid	509173	Bacteria; Pseudomonadota; Gammaproteobacteria; Moraxellales; Moraxellaceae; Acinetobacter; Acinetobacter calcoaceticus/baumannii complex; Acinetobacter baumannii; Acinetobacter baumannii AYE	superkingdom; phylum; class; order; family; genus; species_group; species; strain
AM399083.1	Plasmid	1282	Bacteria; Terrabacteria group; Bacillota; Bacilli; Bacillales; Staphylococcaceae; Staphylococcus; Staphylococcus epidermidis	superkingdom; clade; phylum; class; order; family; genus; species
FM246883.1	Plasmid	562	Bacteria; Pseudomonadota; Gammaproteobacteria; Enterobacterales; Enterobacteriaceae; Escherichia; Escherichia coli	superkingdom; phylum; class; order; family; genus; species
CP002954.1	Plasmid	1055527	Bacteria; Campylobacterota; Epsilonproteobacteria; Campylobacterales; Helicobacteraceae; Helicobacter; Helicobacter pylori; Helicobacter pylori ELS37	superkingdom; phylum; class; order; family; genus; species; strain
JF703130.1	Plasmid	1027278	Bacteria; Pseudomonadota; Gammaproteobacteria; Enterobacterales; Enterobacteriaceae; Enterobacter; unclassified Enterobacter; Enterobacter sp. W001	superkingdom; phylum; class; order; family; genus; no rank; species
EF066650.1	Plasmid	707241	Bacteria; Pseudomonadota; Alphaproteobacteria; Hyphomicrobiales; Rhizobiaceae; Sinorhizobium/Ensifer group; Sinorhizobium; Sinorhizobium meliloti; Sinorhizobium meliloti SM11	superkingdom; phylum; class; order; family; no rank; genus; species; strain
AF409136.1	Plasmid	1358	Bacteria; Terrabacteria group; Bacillota; Bacilli; Lactobacillales; Streptococcaceae; Lactococcus; Lactococcus lactis	superkingdom; clade; phylum; class; order; family; genus; species
AM990995.1	Plasmid	523796	Bacteria; Terrabacteria group; Bacillota; Bacilli; Bacillales; Staphylococcaceae; Staphylococcus; Staphylococcus aureus; Staphylococcus aureus subsp. aureus ST398	superkingdom; clade; phylum; class; order; family; genus; species; strain
CP001453.1	Plasmid	498737	Bacteria; Spirochaetota; Spirochaetia; Spirochaetales; Borreliaceae; Borreliella; Borreliella burgdorferi; Borreliella burgdorferi WI91-23	superkingdom; phylum; class; order; family; genus; species; strain
AM905950.1	Plasmid	630	Bacteria; Pseudomonadota; Gammaproteobacteria; Enterobacterales; Yersiniaceae; Yersinia; Yersinia enterocolitica	superkingdom; phylum; class; order; family; genus; species
AP011132.1	Plasmid	634453	Bacteria; Pseudomonadota; Alphaproteobacteria; Rhodospirillales; Acetobacteraceae; Acetobacter; Acetobacter pasteurianus; Acetobacter pasteurianus IFO 3283-03	superkingdom; phylum; class; order; family; genus; species; no rank
CP001953.1	Plasmid	309800	Archaea; Euryarchaeota; Stenosarchaea group; Halobacteria; Haloferacales; Haloferacaceae; Haloferax; Haloferax volcanii; Haloferax volcanii DS2	superkingdom; phylum; clade; class; order; family; genus; species; strain
CP001192.1	Plasmid	395492	Bacteria; Pseudomonadota; Alphaproteobacteria; Hyphomicrobiales; Rhizobiaceae; Rhizobium/Agrobacterium group; Rhizobium; Rhizobium leguminosarum; Rhizobium leguminosarum bv. trifolii; Rhizobium leguminosarum bv. trifolii WSM2304	superkingdom; phylum; class; order; family; no rank; genus; species; no rank; strain
HM021329.1	Plasmid	1360	Bacteria; Terrabacteria group; Bacillota; Bacilli; Lactobacillales; Streptococcaceae; Lactococcus; Lactococcus lactis; Lactococcus lactis subsp. lactis	superkingdom; clade; phylum; class; order; family; genus; species; subspecies
CP001693.1	Plasmid	469382	Archaea; Euryarchaeota; Stenosarchaea group; Halobacteria; Haloferacales; Haloferacaceae; Halogeometricum; Halogeometricum borinquense; Halogeometricum borinquense DSM 11551	superkingdom; phylum; clade; class; order; family; genus; species; strain
CP001558.1	Plasmid	498738	Bacteria; Spirochaetota; Spirochaetia; Spirochaetales; Borreliaceae; Borreliella; Borreliella burgdorferi; Borreliella burgdorferi 29805	superkingdom; phylum; class; order; family; genus; species; strain
GQ395338.1	Plasmid	663	Bacteria; Pseudomonadota; Gammaproteobacteria; Vibrionales; Vibrionaceae; Vibrio; Vibrio harveyi group; Vibrio alginolyticus	superkingdom; phylum; class; order; family; genus; species_group; species
CP001709.1	Plasmid	525919	Bacteria; Terrabacteria group; Bacillota; Tissierellia; Tissierellales; Peptoniphilaceae; Anaerococcus; Anaerococcus prevotii; Anaerococcus prevotii DSM 20548	superkingdom; clade; phylum; class; order; family; genus; species; strain
AP005645.1	Plasmid	227882	Bacteria; Terrabacteria group; Actinomycetota; Actinomycetes; Kitasatosporales; Streptomycetaceae; Streptomyces; Streptomyces avermitilis; Streptomyces avermitilis MA-4680 = NBRC 14893	superkingdom; clade; phylum; class; order; family; genus; species; strain
CP001446.1	Plasmid	498737	Bacteria; Spirochaetota; Spirochaetia; Spirochaetales; Borreliaceae; Borreliella; Borreliella burgdorferi; Borreliella burgdorferi WI91-23	superkingdom; phylum; class; order; family; genus; species; strain
AF550679.1	Plasmid	562	Bacteria; Pseudomonadota; Gammaproteobacteria; Enterobacterales; Enterobacteriaceae; Escherichia; Escherichia coli	superkingdom; phylum; class; order; family; genus; species
CP002233.1	Plasmid	521007	Bacteria; Spirochaetota; Spirochaetia; Spirochaetales; Borreliaceae; Borreliella; Borreliella burgdorferi; Borreliella burgdorferi N40	superkingdom; phylum; class; order; family; genus; species; strain
GQ149347.1	Plasmid	562	Bacteria; Pseudomonadota; Gammaproteobacteria; Enterobacterales; Enterobacteriaceae; Escherichia; Escherichia coli	superkingdom; phylum; class; order; family; genus; species
CP006039.1	Plasmid	1327988	Bacteria; Terrabacteria group; Bacillota; Bacilli; Lactobacillales; Lactobacillaceae; Lactiplantibacillus; Lactiplantibacillus plantarum; Lactiplantibacillus plantarum 16	superkingdom; clade; phylum; class; order; family; genus; species; strain
CP000799.1	Plasmid	331111	Bacteria; Pseudomonadota; Gammaproteobacteria; Enterobacterales; Enterobacteriaceae; Escherichia; Escherichia coli; Escherichia coli O139:H28; Escherichia coli O139:H28 str. E24377A	superkingdom; phylum; class; order; family; genus; species; serotype; strain
CP003251.1	Plasmid	751945	Bacteria; Terrabacteria group; Deinococcota; Deinococci; Thermales; Thermaceae; Thermus; Thermus oshimai; Thermus oshimai JL-2	superkingdom; clade; phylum; class; order; family; genus; species; strain
CP003767.1	Plasmid	1217737	Bacteria; Terrabacteria group; Bacillota; Bacilli; Bacillales; Bacillaceae; Bacillus; Bacillus cereus group; Bacillus thuringiensis; Bacillus thuringiensis HD-789	superkingdom; clade; phylum; class; order; family; genus; species_group; species; strain
FP103044.1	Plasmid	272630	Bacteria; Pseudomonadota; Alphaproteobacteria; Hyphomicrobiales; Methylobacteriaceae; Methylorubrum; Methylorubrum extorquens; Methylorubrum extorquens AM1	superkingdom; phylum; class; order; family; genus; species; strain
JQ066766.1	Plasmid	453842	Bacteria; Pseudomonadota; Alphaproteobacteria; Rhodobacterales; Paracoccaceae; Paracoccus; Paracoccus aestuarii	superkingdom; phylum; class; order; family; genus; species
CP001652.1	Plasmid	521008	Bacteria; Spirochaetota; Spirochaetia; Spirochaetales; Borreliaceae; Borreliella; Borreliella burgdorferi; Borreliella burgdorferi JD1	superkingdom; phylum; class; order; family; genus; species; strain
JN861072.1	Plasmid	573	Bacteria; Pseudomonadota; Gammaproteobacteria; Enterobacterales; Enterobacteriaceae; Klebsiella/Raoultella group; Klebsiella; Klebsiella pneumoniae	superkingdom; phylum; class; order; family; no rank; genus; species
JQ657805.1	Plasmid	1138871	Bacteria; Terrabacteria group; Actinomycetota; Actinomycetes; Mycobacteriales; Mycobacteriaceae; Mycobacterium; Mycobacterium avium complex (MAC); Mycobacterium intracellulare; Mycobacterium intracellulare subsp. yongonense; Mycobacterium intracellulare subsp. yongonense 05-1390	superkingdom; clade; phylum; class; order; family; genus; species_group; species; subspecies; strain
CP001784.1	Plasmid	681288	Bacteria; Terrabacteria group; Bacillota; Bacilli; Bacillales; Staphylococcaceae; Staphylococcus; Staphylococcus aureus; Staphylococcus aureus subsp. aureus ED98	superkingdom; clade; phylum; class; order; family; genus; species; strain
AJ566638.1	Plasmid	1308	Bacteria; Terrabacteria group; Bacillota; Bacilli; Lactobacillales; Streptococcaceae; Streptococcus; Streptococcus thermophilus	superkingdom; clade; phylum; class; order; family; genus; species
CP000045.2	Plasmid	93062	Bacteria; Terrabacteria group; Bacillota; Bacilli; Bacillales; Staphylococcaceae; Staphylococcus; Staphylococcus aureus; Staphylococcus aureus subsp. aureus COL	superkingdom; clade; phylum; class; order; family; genus; species; strain
CP003937.1	Plasmid	1235461	Bacteria; Pseudomonadota; Alphaproteobacteria; Hyphomicrobiales; Rhizobiaceae; Sinorhizobium/Ensifer group; Sinorhizobium; Sinorhizobium meliloti; Sinorhizobium meliloti GR4	superkingdom; phylum; class; order; family; no rank; genus; species; strain
AP011173.1	Plasmid	634459	Bacteria; Pseudomonadota; Alphaproteobacteria; Rhodospirillales; Acetobacteraceae; Acetobacter; Acetobacter pasteurianus; Acetobacter pasteurianus IFO 3283-12	superkingdom; phylum; class; order; family; genus; species; no rank
GU584223.1	Plasmid	1571	Bacteria; Terrabacteria group; Bacillota; Bacilli; Bacillales; Planococcaceae; Sporosarcina; Sporosarcina ureae	superkingdom; clade; phylum; class; order; family; genus; species
AE000791.1	Plasmid	224326	Bacteria; Spirochaetota; Spirochaetia; Spirochaetales; Borreliaceae; Borreliella; Borreliella burgdorferi; Borreliella burgdorferi B31	superkingdom; phylum; class; order; family; genus; species; strain
CP001587.1	Plasmid	637382	Bacteria; Pseudomonadota; Gammaproteobacteria; Enterobacterales; Yersiniaceae; Yersinia; Yersinia pseudotuberculosis complex; Yersinia pestis; Yersinia pestis D106004	superkingdom; phylum; class; order; family; genus; species_group; species; strain
JX424424.1	Plasmid	573	Bacteria; Pseudomonadota; Gammaproteobacteria; Enterobacterales; Enterobacteriaceae; Klebsiella/Raoultella group; Klebsiella; Klebsiella pneumoniae	superkingdom; phylum; class; order; family; no rank; genus; species
AP009492.1	Plasmid	458233	Bacteria; Terrabacteria group; Bacillota; Bacilli; Bacillales; Staphylococcaceae; Macrococcus; Macrococcus caseolyticus; Macrococcus caseolyticus JCSC5402	superkingdom; clade; phylum; class; order; family; genus; species; strain
AM947677.1	Plasmid	43767	Bacteria; Terrabacteria group; Actinomycetota; Actinomycetes; Mycobacteriales; Nocardiaceae; Prescottella; Prescottella equi	superkingdom; clade; phylum; class; order; family; genus; species
GU322808.1	Plasmid	933950	Bacteria; Pseudomonadota; Alphaproteobacteria; Rickettsiales; Rickettsiaceae; Rickettsieae; Rickettsia; spotted fever group; Rickettsia amblyommatis; Rickettsia amblyommatis str. AaR/SC	superkingdom; phylum; class; order; family; tribe; genus; species_group; species; strain
AE015926.1	Plasmid	227941	Bacteria; PVC group; Chlamydiota; Chlamydiia; Chlamydiales; Chlamydiaceae; Chlamydia/Chlamydophila group; Chlamydia; Chlamydia caviae; Chlamydia caviae GPIC	superkingdom; clade; phylum; class; order; family; no rank; genus; species; isolate
CP001258.1	Plasmid	445983	Bacteria; Spirochaetota; Spirochaetia; Spirochaetales; Borreliaceae; Borreliella; Borreliella burgdorferi; Borreliella burgdorferi 156a	superkingdom; phylum; class; order; family; genus; species; strain
CP000836.1	Plasmid	475609	Bacteria; Pseudomonadota; Gammaproteobacteria; Enterobacterales; Enterobacteriaceae; Escherichia; Escherichia coli; Escherichia coli chi7122	superkingdom; phylum; class; order; family; genus; species; strain
JX133088.1	Plasmid	149539	Bacteria; Pseudomonadota; Gammaproteobacteria; Enterobacterales; Enterobacteriaceae; Salmonella; Salmonella enterica; Salmonella enterica subsp. enterica; Salmonella enterica subsp. enterica serovar Enteritidis	superkingdom; phylum; class; order; family; genus; species; subspecies; no rank
AY442931.2	Plasmid	358	Bacteria; Pseudomonadota; Alphaproteobacteria; Hyphomicrobiales; Rhizobiaceae; Rhizobium/Agrobacterium group; Agrobacterium; Agrobacterium tumefaciens complex; Agrobacterium tumefaciens	superkingdom; phylum; class; order; family; no rank; genus; species_group; species
CP004067.1	Plasmid	1273173	Bacteria; Campylobacterota; Epsilonproteobacteria; Campylobacterales; Campylobacteraceae; Campylobacter; Campylobacter coli; Campylobacter coli CVM N29710	superkingdom; phylum; class; order; family; genus; species; strain
Y11173.1	Plasmid	1428	Bacteria; Terrabacteria group; Bacillota; Bacilli; Bacillales; Bacillaceae; Bacillus; Bacillus cereus group; Bacillus thuringiensis	superkingdom; clade; phylum; class; order; family; genus; species_group; species
AY591755.1	Plasmid	2287	Archaea; TACK group; Thermoproteota; Thermoprotei; Sulfolobales; Sulfolobaceae; Saccharolobus; Saccharolobus solfataricus	superkingdom; clade; phylum; class; order; family; genus; species
CP003144.1	Plasmid	701521	Bacteria; Terrabacteria group; Bacillota; Bacilli; Lactobacillales; Lactobacillaceae; Pediococcus; Pediococcus claussenii; Pediococcus claussenii ATCC BAA-344	superkingdom; clade; phylum; class; order; family; genus; species; strain
AE008924.1	Plasmid	190486	Bacteria; Pseudomonadota; Gammaproteobacteria; Xanthomonadales; Xanthomonadaceae; Xanthomonas; Xanthomonas citri group; Xanthomonas citri; Xanthomonas citri pv. citri; Xanthomonas citri pv. citri str. 306	superkingdom; phylum; class; order; family; genus; species_group; species; no rank; strain
EF382672.1	Plasmid	573	Bacteria; Pseudomonadota; Gammaproteobacteria; Enterobacterales; Enterobacteriaceae; Klebsiella/Raoultella group; Klebsiella; Klebsiella pneumoniae	superkingdom; phylum; class; order; family; no rank; genus; species
AF200347.3	Plasmid	28038	Bacteria; Terrabacteria group; Bacillota; Bacilli; Lactobacillales; Lactobacillaceae; Latilactobacillus; Latilactobacillus curvatus	superkingdom; clade; phylum; class; order; family; genus; species
AM236081.1	Plasmid	216596	Bacteria; Pseudomonadota; Alphaproteobacteria; Hyphomicrobiales; Rhizobiaceae; Rhizobium/Agrobacterium group; Rhizobium; Rhizobium leguminosarum; Rhizobium leguminosarum bv. viciae; Rhizobium leguminosarum bv. viciae 3841	superkingdom; phylum; class; order; family; no rank; genus; species; no rank; strain
DQ149243.1	Plasmid	1358	Bacteria; Terrabacteria group; Bacillota; Bacilli; Lactobacillales; Streptococcaceae; Lactococcus; Lactococcus lactis	superkingdom; clade; phylum; class; order; family; genus; species
AJ001708.1	Plasmid	562	Bacteria; Pseudomonadota; Gammaproteobacteria; Enterobacterales; Enterobacteriaceae; Escherichia; Escherichia coli	superkingdom; phylum; class; order; family; genus; species
AJ507836.1	Plasmid	29320	Bacteria; Terrabacteria group; Actinomycetota; Actinomycetes; Micrococcales; Micrococcaceae; Paenarthrobacter; Paenarthrobacter nicotinovorans	superkingdom; clade; phylum; class; order; family; genus; species
GQ900433.1	Plasmid	1280	Bacteria; Terrabacteria group; Bacillota; Bacilli; Bacillales; Staphylococcaceae; Staphylococcus; Staphylococcus aureus	superkingdom; clade; phylum; class; order; family; genus; species
KC503911.1	Plasmid	470	Bacteria; Pseudomonadota; Gammaproteobacteria; Moraxellales; Moraxellaceae; Acinetobacter; Acinetobacter calcoaceticus/baumannii complex; Acinetobacter baumannii	superkingdom; phylum; class; order; family; genus; species_group; species
CP001922.1	Plasmid	696749	Bacteria; Pseudomonadota; Gammaproteobacteria; Moraxellales; Moraxellaceae; Acinetobacter; Acinetobacter calcoaceticus/baumannii complex; Acinetobacter baumannii; Acinetobacter baumannii 1656-2	superkingdom; phylum; class; order; family; genus; species_group; species; strain
JX566767.1	Plasmid	28144	Bacteria; Pseudomonadota; Gammaproteobacteria; Enterobacterales; Enterobacteriaceae; Salmonella; Salmonella enterica; Salmonella enterica subsp. enterica; Salmonella enterica subsp. enterica serovar Derby	superkingdom; phylum; class; order; family; genus; species; subspecies; no rank
CR936258.1	Plasmid	348780	Archaea; Euryarchaeota; Stenosarchaea group; Halobacteria; Halobacteriales; Haloarculaceae; Natronomonas; Natronomonas pharaonis; Natronomonas pharaonis DSM 2160	superkingdom; phylum; clade; class; order; family; genus; species; strain
CP002035.1	Plasmid	712961	Bacteria; Terrabacteria group; Bacillota; Bacilli; Lactobacillales; Lactobacillaceae; Ligilactobacillus; Ligilactobacillus salivarius; Ligilactobacillus salivarius CECT 5713	superkingdom; clade; phylum; class; order; family; genus; species; strain
CP003433.1	Plasmid	1155096	Bacteria; Spirochaetota; Spirochaetia; Spirochaetales; Borreliaceae; Borrelia; Borrelia crocidurae; Borrelia crocidurae str. Achema	superkingdom; phylum; class; order; family; genus; species; strain
CP003459.1	Plasmid	1155096	Bacteria; Spirochaetota; Spirochaetia; Spirochaetales; Borreliaceae; Borrelia; Borrelia crocidurae; Borrelia crocidurae str. Achema	superkingdom; phylum; class; order; family; genus; species; strain
CP003633.1	Plasmid	1173027	Bacteria; Terrabacteria group; Cyanobacteriota/Melainabacteria group; Cyanobacteriota; Cyanophyceae; Oscillatoriophycideae; Oscillatoriales; Coleofasciculaceae; Allocoleopsis; Allocoleopsis franciscana; Allocoleopsis franciscana PCC 7113	superkingdom; clade; clade; phylum; class; subclass; order; family; genus; species; strain
DQ366035.1	Plasmid	1502	Bacteria; Terrabacteria group; Bacillota; Clostridia; Eubacteriales; Clostridiaceae; Clostridium; Clostridium perfringens	superkingdom; clade; phylum; class; order; family; genus; species
DQ832184.1	Plasmid	1352	Bacteria; Terrabacteria group; Bacillota; Bacilli; Lactobacillales; Enterococcaceae; Enterococcus; Enterococcus faecium	superkingdom; clade; phylum; class; order; family; genus; species
AL117211.1	Plasmid	214092	Bacteria; Pseudomonadota; Gammaproteobacteria; Enterobacterales; Yersiniaceae; Yersinia; Yersinia pseudotuberculosis complex; Yersinia pestis; Yersinia pestis CO92	superkingdom; phylum; class; order; family; genus; species_group; species; strain
AJ132618.1	Plasmid	630	Bacteria; Pseudomonadota; Gammaproteobacteria; Enterobacterales; Yersiniaceae; Yersinia; Yersinia enterocolitica	superkingdom; phylum; class; order; family; genus; species
FR798946.1	Plasmid	747	Bacteria; Pseudomonadota; Gammaproteobacteria; Pasteurellales; Pasteurellaceae; Pasteurella; Pasteurella multocida	superkingdom; phylum; class; order; family; genus; species
CP003262.1	Plasmid	86416	Bacteria; Terrabacteria group; Bacillota; Clostridia; Eubacteriales; Clostridiaceae; Clostridium; Clostridium pasteurianum; Clostridium pasteurianum BC1	superkingdom; clade; phylum; class; order; family; genus; species; strain
JF968542.1	Plasmid	1280	Bacteria; Terrabacteria group; Bacillota; Bacilli; Bacillales; Staphylococcaceae; Staphylococcus; Staphylococcus aureus	superkingdom; clade; phylum; class; order; family; genus; species
EF535851.1	Plasmid	40324	Bacteria; Pseudomonadota; Gammaproteobacteria; Xanthomonadales; Xanthomonadaceae; Stenotrophomonas; Stenotrophomonas maltophilia group; Stenotrophomonas maltophilia	superkingdom; phylum; class; order; family; genus; species_group; species
AY342395.1	Plasmid	321	Bacteria; Pseudomonadota; Gammaproteobacteria; Pseudomonadales; Pseudomonadaceae; Pseudomonas; Pseudomonas syringae group; Pseudomonas syringae group genomosp. 1; Pseudomonas syringae; Pseudomonas syringae pv. syringae	superkingdom; phylum; class; order; family; genus; species_group; species_subgroup; species; no rank
AY355285.1	Plasmid	1280	Bacteria; Terrabacteria group; Bacillota; Bacilli; Bacillales; Staphylococcaceae; Staphylococcus; Staphylococcus aureus	superkingdom; clade; phylum; class; order; family; genus; species
AF440277.1	Plasmid	1590	Bacteria; Terrabacteria group; Bacillota; Bacilli; Lactobacillales; Lactobacillaceae; Lactiplantibacillus; Lactiplantibacillus plantarum	superkingdom; clade; phylum; class; order; family; genus; species
CP001061.1	Plasmid	344609	Bacteria; Pseudomonadota; Gammaproteobacteria; Enterobacterales; Enterobacteriaceae; Shigella; Shigella boydii; Shigella boydii CDC 3083-94	superkingdom; phylum; class; order; family; genus; species; strain
CP003853.1	Plasmid	1229758	Bacteria; Terrabacteria group; Bacillota; Bacilli; Lactobacillales; Lactobacillaceae; Leuconostoc; Leuconostoc carnosum; Leuconostoc carnosum JB16	superkingdom; clade; phylum; class; order; family; genus; species; strain
AB270530.1	Plasmid	164608	Bacteria; Pseudomonadota; Alphaproteobacteria; Sphingomonadales; Sphingomonadaceae; Novosphingobium; unclassified Novosphingobium; Novosphingobium sp. KA1	superkingdom; phylum; class; order; family; genus; no rank; species
CP006658.1	Plasmid	1380908	Bacteria; Pseudomonadota; Gammaproteobacteria; Enterobacterales; Enterobacteriaceae; Klebsiella/Raoultella group; Klebsiella; Klebsiella pneumoniae; Klebsiella pneumoniae JM45	superkingdom; phylum; class; order; family; no rank; genus; species; strain
AF318175.1	Plasmid	731	Bacteria; Pseudomonadota; Gammaproteobacteria; Pasteurellales; Pasteurellaceae; Histophilus; Histophilus somni	superkingdom; phylum; class; order; family; genus; species
AP008235.1	Plasmid	343509	Bacteria; Pseudomonadota; Gammaproteobacteria; Enterobacterales; Bruguierivoracaceae; Sodalis; Sodalis glossinidius; Sodalis glossinidius str. 'morsitans'	superkingdom; phylum; class; order; family; genus; species; strain
AP004237.1	Plasmid	585	Bacteria; Pseudomonadota; Gammaproteobacteria; Enterobacterales; Morganellaceae; Proteus; Proteus vulgaris	superkingdom; phylum; class; order; family; genus; species
DQ227326.1	Plasmid	486	Bacteria; Pseudomonadota; Betaproteobacteria; Neisseriales; Neisseriaceae; Neisseria; Neisseria lactamica	superkingdom; phylum; class; order; family; genus; species
CP003193.1	Plasmid	1123523	Bacteria; Terrabacteria group; Bacillota; Bacilli; Bacillales; Staphylococcaceae; Staphylococcus; Staphylococcus aureus; Staphylococcus aureus subsp. aureus 11819-97	superkingdom; clade; phylum; class; order; family; genus; species; strain
FN543503.1	Plasmid	637910	Bacteria; Pseudomonadota; Gammaproteobacteria; Enterobacterales; Enterobacteriaceae; Citrobacter; Citrobacter rodentium; Citrobacter rodentium ICC168	superkingdom; phylum; class; order; family; genus; species; strain
AB297474.1	Plasmid	1094714	Bacteria; Pseudomonadota; Gammaproteobacteria; Legionellales; Legionellaceae; Fluoribacter; Fluoribacter dumoffii; Fluoribacter dumoffii Tex-KL	superkingdom; phylum; class; order; family; genus; species; strain
FN543505.1	Plasmid	637910	Bacteria; Pseudomonadota; Gammaproteobacteria; Enterobacterales; Enterobacteriaceae; Citrobacter; Citrobacter rodentium; Citrobacter rodentium ICC168	superkingdom; phylum; class; order; family; genus; species; strain
CP003376.1	Plasmid	1087469	Bacteria; Terrabacteria group; Actinomycetota; Actinomycetes; Mycobacteriales; Mycobacteriaceae; Mycobacteroides; Mycobacteroides abscessus; Mycobacteroides abscessus subsp. bolletii; Mycobacteroides abscessus subsp. bolletii INCQS 00594	superkingdom; clade; phylum; class; order; family; genus; species; subspecies; strain
AY257538.1	Plasmid	287	Bacteria; Pseudomonadota; Gammaproteobacteria; Pseudomonadales; Pseudomonadaceae; Pseudomonas; Pseudomonas aeruginosa group; Pseudomonas aeruginosa	superkingdom; phylum; class; order; family; genus; species_group; species
AF233873.1	Plasmid	40223	Bacteria; Pseudomonadota; Gammaproteobacteria; Thiotrichales; Piscirickettsiaceae; Methylophaga; Methylophaga thalassica	superkingdom; phylum; class; order; family; genus; species
AL117189.1	Plasmid	214092	Bacteria; Pseudomonadota; Gammaproteobacteria; Enterobacterales; Yersiniaceae; Yersinia; Yersinia pseudotuberculosis complex; Yersinia pestis; Yersinia pestis CO92	superkingdom; phylum; class; order; family; genus; species_group; species; strain
CP000566.1	Plasmid	325240	Bacteria; Pseudomonadota; Gammaproteobacteria; Alteromonadales; Shewanellaceae; Shewanella; Shewanella baltica; Shewanella baltica OS155	superkingdom; phylum; class; order; family; genus; species; strain
AY422214.1	Plasmid	552	Bacteria; Pseudomonadota; Gammaproteobacteria; Enterobacterales; Erwiniaceae; Erwinia; Erwinia amylovora	superkingdom; phylum; class; order; family; genus; species
CP002309.1	Plasmid	521008	Bacteria; Spirochaetota; Spirochaetia; Spirochaetales; Borreliaceae; Borreliella; Borreliella burgdorferi; Borreliella burgdorferi JD1	superkingdom; phylum; class; order; family; genus; species; strain
CR942285.1	Plasmid	562	Bacteria; Pseudomonadota; Gammaproteobacteria; Enterobacterales; Enterobacteriaceae; Escherichia; Escherichia coli	superkingdom; phylum; class; order; family; genus; species
CP000434.1	Plasmid	101510	Bacteria; Terrabacteria group; Actinomycetota; Actinomycetes; Mycobacteriales; Nocardiaceae; Rhodococcus; Rhodococcus jostii; Rhodococcus jostii RHA1	superkingdom; clade; phylum; class; order; family; genus; species; strain
AY879342.1	Plasmid	623	Bacteria; Pseudomonadota; Gammaproteobacteria; Enterobacterales; Enterobacteriaceae; Shigella; Shigella flexneri	superkingdom; phylum; class; order; family; genus; species
EU707943.1	Plasmid	28197	Bacteria; Campylobacterota; Epsilonproteobacteria; Campylobacterales; Arcobacteraceae; Aliarcobacter; Aliarcobacter butzleri	superkingdom; phylum; class; order; family; genus; species
AJ414671.1	Plasmid	1902	Bacteria; Terrabacteria group; Actinomycetota; Actinomycetes; Kitasatosporales; Streptomycetaceae; Streptomyces; Streptomyces albidoflavus group; Streptomyces coelicolor	superkingdom; clade; phylum; class; order; family; genus; species_group; species
CP002601.1	Plasmid	999541	Bacteria; Pseudomonadota; Betaproteobacteria; Burkholderiales; Burkholderiaceae; Burkholderia; Burkholderia gladioli; Burkholderia gladioli BSR3	superkingdom; phylum; class; order; family; genus; species; strain
CP002066.1	Plasmid	795797	Archaea; Euryarchaeota; Stenosarchaea group; Halobacteria; Halobacteriales; Halobacteriaceae; Halalkalicoccus; Halalkalicoccus jeotgali; Halalkalicoccus jeotgali B3	superkingdom; phylum; clade; class; order; family; genus; species; strain
AY787146.1	Plasmid	1192759	Bacteria; Pseudomonadota; Alphaproteobacteria; Sphingomonadales; Sphingomonadaceae; Sphingobium; Sphingobium xenophagum; Sphingobium xenophagum QYY	superkingdom; phylum; class; order; family; genus; species; strain
JF800907.1	Plasmid	1352	Bacteria; Terrabacteria group; Bacillota; Bacilli; Lactobacillales; Enterococcaceae; Enterococcus; Enterococcus faecium	superkingdom; clade; phylum; class; order; family; genus; species
CP003574.1	Plasmid	1185652	Bacteria; Pseudomonadota; Alphaproteobacteria; Hyphomicrobiales; Rhizobiaceae; Sinorhizobium/Ensifer group; Sinorhizobium; Sinorhizobium fredii group; Sinorhizobium fredii; Sinorhizobium fredii USDA 257	superkingdom; phylum; class; order; family; no rank; genus; species_group; species; strain
CP003517.1	Plasmid	416344	Bacteria; Pseudomonadota; Betaproteobacteria; Burkholderiales; Burkholderiaceae; Burkholderia; unclassified Burkholderia; Burkholderia sp. KJ006	superkingdom; phylum; class; order; family; genus; no rank; species
CP004040.1	Plasmid	745310	Bacteria; Pseudomonadota; Alphaproteobacteria; Sphingomonadales; Sphingomonadaceae; Sphingomonas; unclassified Sphingomonas; Sphingomonas sp. MM-1	superkingdom; phylum; class; order; family; genus; no rank; species
KC542381.1	Plasmid	1329969	Bacteria; Pseudomonadota; Gammaproteobacteria; Pseudomonadales; Pseudomonadaceae; Pseudomonas; unclassified Pseudomonas; Pseudomonas sp. GLE121	superkingdom; phylum; class; order; family; genus; no rank; species
AY517480.1	Plasmid	207809	Archaea; TACK group; Thermoproteota; Thermoprotei; Sulfolobales; Sulfolobaceae; Sulfolobus; Sulfolobus tengchongensis	superkingdom; clade; phylum; class; order; family; genus; species
CP004135.1	Plasmid	1286404	Bacteria; Terrabacteria group; Bacillota; Bacilli; Bacillales; Bacillaceae; Bacillus; Bacillus cereus group; Bacillus thuringiensis; Bacillus thuringiensis serovar thuringiensis; Bacillus thuringiensis serovar thuringiensis str. IS5056	superkingdom; clade; phylum; class; order; family; genus; species_group; species; no rank; strain
DQ322649.1	Plasmid	364102	Bacteria; Terrabacteria group; Actinomycetota; Actinomycetes; Kitasatosporales; Streptomycetaceae; Streptomyces; unclassified Streptomyces; Streptomyces sp. 44030	superkingdom; clade; phylum; class; order; family; genus; no rank; species
CP002448.1	Plasmid	765698	Bacteria; Pseudomonadota; Alphaproteobacteria; Hyphomicrobiales; Phyllobacteriaceae; Mesorhizobium; Mesorhizobium ciceri; Mesorhizobium ciceri biovar biserrulae; Mesorhizobium ciceri biovar biserrulae WSM1271	superkingdom; phylum; class; order; family; genus; species; no rank; strain
CP000963.1	Plasmid	498214	Bacteria; Terrabacteria group; Bacillota; Clostridia; Eubacteriales; Clostridiaceae; Clostridium; Clostridium botulinum; Clostridium botulinum A; Clostridium botulinum A3 str. Loch Maree	superkingdom; clade; phylum; class; order; family; genus; species; no rank; strain
GQ900466.1	Plasmid	1282	Bacteria; Terrabacteria group; Bacillota; Bacilli; Bacillales; Staphylococcaceae; Staphylococcus; Staphylococcus epidermidis	superkingdom; clade; phylum; class; order; family; genus; species
AE001576.1	Plasmid	224326	Bacteria; Spirochaetota; Spirochaetia; Spirochaetales; Borreliaceae; Borreliella; Borreliella burgdorferi; Borreliella burgdorferi B31	superkingdom; phylum; class; order; family; genus; species; strain
FN806791.1	Plasmid	1280	Bacteria; Terrabacteria group; Bacillota; Bacilli; Bacillales; Staphylococcaceae; Staphylococcus; Staphylococcus aureus	superkingdom; clade; phylum; class; order; family; genus; species
CP003927.1	Plasmid	1224746	Bacteria; Pseudomonadota; Alphaproteobacteria; Rhodospirillales; Acetobacteraceae; Gluconobacter; Gluconobacter oxydans; Gluconobacter oxydans H24	superkingdom; phylum; class; order; family; genus; species; strain
AF528097.1	Plasmid	212717	Bacteria; Terrabacteria group; Bacillota; Clostridia; Eubacteriales; Clostridiaceae; Clostridium; Clostridium tetani; Clostridium tetani E88	superkingdom; clade; phylum; class; order; family; genus; species; strain
HQ023863.1	Plasmid	562	Bacteria; Pseudomonadota; Gammaproteobacteria; Enterobacterales; Enterobacteriaceae; Escherichia; Escherichia coli	superkingdom; phylum; class; order; family; genus; species
FO681495.1	Plasmid	366649	Bacteria; Pseudomonadota; Gammaproteobacteria; Xanthomonadales; Xanthomonadaceae; Xanthomonas; Xanthomonas citri group; Xanthomonas citri; Xanthomonas citri pv. fuscans	superkingdom; phylum; class; order; family; genus; species_group; species; no rank
U96610.1	Plasmid	1280	Bacteria; Terrabacteria group; Bacillota; Bacilli; Bacillales; Staphylococcaceae; Staphylococcus; Staphylococcus aureus	superkingdom; clade; phylum; class; order; family; genus; species
AE001579.1	Plasmid	224326	Bacteria; Spirochaetota; Spirochaetia; Spirochaetales; Borreliaceae; Borreliella; Borreliella burgdorferi; Borreliella burgdorferi B31	superkingdom; phylum; class; order; family; genus; species; strain
EU271967.1	Plasmid	459420	Bacteria; Terrabacteria group; Actinomycetota; Actinomycetes; Mycobacteriales; Mycobacteriaceae; Mycobacterium; Mycobacterium ulcerans group; Mycobacterium marinum; Mycobacterium marinum DL240490	superkingdom; clade; phylum; class; order; family; genus; species_group; species; strain
CP000445.1	Plasmid	60481	Bacteria; Pseudomonadota; Gammaproteobacteria; Alteromonadales; Shewanellaceae; Shewanella; unclassified Shewanella; Shewanella sp. MR-7	superkingdom; phylum; class; order; family; genus; no rank; species
AJ006662.1	Plasmid	1744	Bacteria; Terrabacteria group; Actinomycetota; Actinomycetes; Propionibacteriales; Propionibacteriaceae; Propionibacterium; Propionibacterium freudenreichii	superkingdom; clade; phylum; class; order; family; genus; species
KC617921.1	Plasmid	1128108	Archaea; Euryarchaeota; Thermococci; Thermococcales; Thermococcaceae; Thermococcus; Thermococcus prieurii	superkingdom; phylum; class; order; family; genus; species
FN429768.1	Plasmid	77133	Bacteria; environmental samples; uncultured bacterium	superkingdom; no rank; species
KC812103.1	Plasmid	1597	Bacteria; Terrabacteria group; Bacillota; Bacilli; Lactobacillales; Lactobacillaceae; Lacticaseibacillus; Lacticaseibacillus paracasei	superkingdom; clade; phylum; class; order; family; genus; species
HM355591.2	Plasmid	562	Bacteria; Pseudomonadota; Gammaproteobacteria; Enterobacterales; Enterobacteriaceae; Escherichia; Escherichia coli	superkingdom; phylum; class; order; family; genus; species
EF495263.2	Plasmid	195522	Archaea; Euryarchaeota; Thermococci; Thermococcales; Thermococcaceae; Thermococcus; Thermococcus nautili	superkingdom; phylum; class; order; family; genus; species
CP000495.1	Plasmid	288000	Bacteria; Pseudomonadota; Alphaproteobacteria; Hyphomicrobiales; Nitrobacteraceae; Bradyrhizobium; unclassified Bradyrhizobium; Bradyrhizobium sp. BTAi1	superkingdom; phylum; class; order; family; genus; no rank; species
CP002803.1	Plasmid	656024	Bacteria; Terrabacteria group; Actinomycetota; Actinomycetes; Frankiales; Frankiaceae; Protofrankia; Candidatus Protofrankia datiscae	superkingdom; clade; phylum; class; order; family; genus; species
AJ969073.1	Plasmid	2133	Bacteria; Terrabacteria group; Mycoplasmatota; Mollicutes; Entomoplasmatales; Spiroplasmataceae; Spiroplasma; Spiroplasma citri	superkingdom; clade; phylum; class; order; family; genus; species
AJ294536.1	Plasmid	43080	Archaea; TACK group; Thermoproteota; Thermoprotei; Sulfolobales; Sulfolobaceae; Sulfolobus; Sulfolobus islandicus	superkingdom; clade; phylum; class; order; family; genus; species
CP003602.1	Plasmid	1173020	Bacteria; Terrabacteria group; Cyanobacteriota/Melainabacteria group; Cyanobacteriota; Cyanophyceae; Synechococcales; Chamaesiphonaceae; Chamaesiphon; Chamaesiphon minutus; Chamaesiphon minutus PCC 6605	superkingdom; clade; clade; phylum; class; order; family; genus; species; strain
CP001884.1	Plasmid	264203	Bacteria; Pseudomonadota; Alphaproteobacteria; Sphingomonadales; Zymomonadaceae; Zymomonas; Zymomonas mobilis; Zymomonas mobilis subsp. mobilis; Zymomonas mobilis subsp. mobilis ZM4 = ATCC 31821	superkingdom; phylum; class; order; family; genus; species; subspecies; strain
CP002979.1	Plasmid	391619	Bacteria; Pseudomonadota; Alphaproteobacteria; Rhodobacterales; Roseobacteraceae; Phaeobacter; Phaeobacter inhibens; Phaeobacter inhibens DSM 17395	superkingdom; phylum; class; order; family; genus; species; strain
CP001441.1	Plasmid	445987	Bacteria; Spirochaetota; Spirochaetia; Spirochaetales; Borreliaceae; Borreliella; Borreliella valaisiana; Borreliella valaisiana VS116	superkingdom; phylum; class; order; family; genus; species; strain
CP003886.1	Plasmid	1312904	Bacteria; Pseudomonadota; Gammaproteobacteria; Legionellales; Legionellaceae; Legionella; Legionella pneumophila; Legionella pneumophila subsp. pneumophila; Legionella pneumophila subsp. pneumophila LPE509	superkingdom; phylum; class; order; family; genus; species; subspecies; strain
HE616897.1	Plasmid	1117943	Bacteria; Pseudomonadota; Alphaproteobacteria; Hyphomicrobiales; Rhizobiaceae; Sinorhizobium/Ensifer group; Sinorhizobium; Sinorhizobium fredii group; Sinorhizobium fredii; Sinorhizobium fredii HH103	superkingdom; phylum; class; order; family; no rank; genus; species_group; species; strain
CP002012.1	Plasmid	758678	Bacteria; Terrabacteria group; Bacillota; Clostridia; Eubacteriales; Clostridiaceae; Clostridium; Clostridium botulinum; Clostridium botulinum F; Clostridium botulinum F str. 230613	superkingdom; clade; phylum; class; order; family; genus; species; no rank; strain
CP001955.1	Plasmid	309800	Archaea; Euryarchaeota; Stenosarchaea group; Halobacteria; Haloferacales; Haloferacaceae; Haloferax; Haloferax volcanii; Haloferax volcanii DS2	superkingdom; phylum; clade; class; order; family; genus; species; strain
CP002245.1	Plasmid	882101	Bacteria; Pseudomonadota; Alphaproteobacteria; Hyphomicrobiales; Rhizobiaceae; Sinorhizobium/Ensifer group; Sinorhizobium; Sinorhizobium fredii group; Sinorhizobium fredii; Sinorhizobium fredii GR64	superkingdom; phylum; class; order; family; no rank; genus; species_group; species; strain
FM246455.2	Plasmid	47714	Bacteria; Terrabacteria group; Bacillota; Bacilli; Lactobacillales; Lactobacillaceae; Lacticaseibacillus; Lacticaseibacillus paracasei; Lacticaseibacillus paracasei subsp. paracasei	superkingdom; clade; phylum; class; order; family; genus; species; subspecies
CP003302.1	Plasmid	1133853	Bacteria; Pseudomonadota; Gammaproteobacteria; Enterobacterales; Enterobacteriaceae; Escherichia; Escherichia coli; Escherichia coli O104:H4; Escherichia coli O104:H4 str. 2009EL-2071	superkingdom; phylum; class; order; family; genus; species; serotype; strain
CP001599.1	Plasmid	592021	Bacteria; Terrabacteria group; Bacillota; Bacilli; Bacillales; Bacillaceae; Bacillus; Bacillus cereus group; Bacillus anthracis; Bacillus anthracis str. A0248	superkingdom; clade; phylum; class; order; family; genus; species_group; species; strain
CP002949.1	Plasmid	390236	Bacteria; Spirochaetota; Spirochaetia; Spirochaetales; Borreliaceae; Borreliella; Borreliella afzelii; Borreliella afzelii PKo	superkingdom; phylum; class; order; family; genus; species; strain
CP002311.1	Plasmid	521008	Bacteria; Spirochaetota; Spirochaetia; Spirochaetales; Borreliaceae; Borreliella; Borreliella burgdorferi; Borreliella burgdorferi JD1	superkingdom; phylum; class; order; family; genus; species; strain
AB081463.1	Plasmid	1579	Bacteria; Terrabacteria group; Bacillota; Bacilli; Lactobacillales; Lactobacillaceae; Lactobacillus; Lactobacillus acidophilus	superkingdom; clade; phylum; class; order; family; genus; species
CP000041.1	Plasmid	288681	Bacteria; Terrabacteria group; Bacillota; Bacilli; Bacillales; Bacillaceae; Bacillus; Bacillus cereus group; Bacillus cereus; Bacillus cereus E33L	superkingdom; clade; phylum; class; order; family; genus; species_group; species; strain
HE805916.1	Plasmid	1185876	Bacteria; FCB group; Bacteroidota/Chlorobiota group; Bacteroidota; Cytophagia; Cytophagales; Spirosomaceae; Fibrisoma; Fibrisoma limi; Fibrisoma limi BUZ 3	superkingdom; clade; clade; phylum; class; order; family; genus; species; strain
AE015934.1	Plasmid	176280	Bacteria; Terrabacteria group; Bacillota; Bacilli; Bacillales; Staphylococcaceae; Staphylococcus; Staphylococcus epidermidis; Staphylococcus epidermidis ATCC 12228	superkingdom; clade; phylum; class; order; family; genus; species; strain
FN668942.1	Plasmid	699034	Bacteria; Terrabacteria group; Bacillota; Clostridia; Eubacteriales; Peptostreptococcaceae; Clostridioides; Clostridioides difficile; Clostridioides difficile BI1	superkingdom; clade; phylum; class; order; family; genus; species; strain
CP002067.1	Plasmid	795797	Archaea; Euryarchaeota; Stenosarchaea group; Halobacteria; Halobacteriales; Halobacteriaceae; Halalkalicoccus; Halalkalicoccus jeotgali; Halalkalicoccus jeotgali B3	superkingdom; phylum; clade; class; order; family; genus; species; strain
KC788287.1	Plasmid	1515	Bacteria; Terrabacteria group; Bacillota; Clostridia; Eubacteriales; Oscillospiraceae; Acetivibrio; Acetivibrio thermocellus	superkingdom; clade; phylum; class; order; family; genus; species
HE616531.1	Plasmid	216599	Bacteria; Pseudomonadota; Gammaproteobacteria; Enterobacterales; Enterobacteriaceae; Shigella; Shigella sonnei; Shigella sonnei 53G	superkingdom; phylum; class; order; family; genus; species; strain
EU850813.1	Plasmid	484022	Bacteria; Pseudomonadota; Gammaproteobacteria; Thiotrichales; Francisellaceae; Francisella; Francisella philomiragia; Francisella philomiragia subsp. philomiragia ATCC 25017	superkingdom; phylum; class; order; family; genus; species; strain
GU371926.1	Plasmid	562	Bacteria; Pseudomonadota; Gammaproteobacteria; Enterobacterales; Enterobacteriaceae; Escherichia; Escherichia coli	superkingdom; phylum; class; order; family; genus; species
X15669.1	Plasmid	1311	Bacteria; Terrabacteria group; Bacillota; Bacilli; Lactobacillales; Streptococcaceae; Streptococcus; Streptococcus agalactiae	superkingdom; clade; phylum; class; order; family; genus; species
AE001272.1	Plasmid	1358	Bacteria; Terrabacteria group; Bacillota; Bacilli; Lactobacillales; Streptococcaceae; Lactococcus; Lactococcus lactis	superkingdom; clade; phylum; class; order; family; genus; species
CP001904.1	Plasmid	714359	Bacteria; Terrabacteria group; Bacillota; Bacilli; Bacillales; Bacillaceae; Bacillus; Bacillus cereus group; Bacillus thuringiensis; Bacillus thuringiensis serovar kurstaki; Bacillus thuringiensis BMB171	superkingdom; clade; phylum; class; order; family; genus; species_group; species; no rank; strain
GU371928.1	Plasmid	562	Bacteria; Pseudomonadota; Gammaproteobacteria; Enterobacterales; Enterobacteriaceae; Escherichia; Escherichia coli	superkingdom; phylum; class; order; family; genus; species
CP003485.1	Plasmid	1055531	Bacteria; Campylobacterota; Epsilonproteobacteria; Campylobacterales; Helicobacteraceae; Helicobacter; Helicobacter pylori; Helicobacter pylori Aklavik117	superkingdom; phylum; class; order; family; genus; species; strain
CP002321.1	Plasmid	521008	Bacteria; Spirochaetota; Spirochaetia; Spirochaetales; Borreliaceae; Borreliella; Borreliella burgdorferi; Borreliella burgdorferi JD1	superkingdom; phylum; class; order; family; genus; species; strain
CP006251.1	Plasmid	682634	Bacteria; Pseudomonadota; Gammaproteobacteria; Enterobacterales; Yersiniaceae; Serratia; Serratia plymuthica; Serratia plymuthica 4Rx13	superkingdom; phylum; class; order; family; genus; species; strain
CP000228.1	Plasmid	361100	Bacteria; Terrabacteria group; Bacillota; Bacilli; Bacillales; Bacillaceae; Bacillus; Bacillus cereus group; Bacillus cereus; Bacillus cereus Q1	superkingdom; clade; phylum; class; order; family; genus; species_group; species; strain
AJ225333.1	Plasmid	2283	Archaea; TACK group; Thermoproteota; Thermoprotei; Sulfolobales; Sulfolobaceae; Acidianus; Acidianus ambivalens	superkingdom; clade; phylum; class; order; family; genus; species
CP002153.1	Plasmid	77133	Bacteria; environmental samples; uncultured bacterium	superkingdom; no rank; species
CP001648.1	Plasmid	428406	Bacteria; Pseudomonadota; Betaproteobacteria; Burkholderiales; Burkholderiaceae; Ralstonia; Ralstonia pickettii; Ralstonia pickettii 12D	superkingdom; phylum; class; order; family; genus; species; strain
AY541809.1	Plasmid	470	Bacteria; Pseudomonadota; Gammaproteobacteria; Moraxellales; Moraxellaceae; Acinetobacter; Acinetobacter calcoaceticus/baumannii complex; Acinetobacter baumannii	superkingdom; phylum; class; order; family; genus; species_group; species
AY214164.3	Plasmid	562	Bacteria; Pseudomonadota; Gammaproteobacteria; Enterobacterales; Enterobacteriaceae; Escherichia; Escherichia coli	superkingdom; phylum; class; order; family; genus; species
AF257325.1	Plasmid	2105	Bacteria; Terrabacteria group; Mycoplasmatota; Mollicutes; Mycoplasmatales; Mycoplasmataceae; Mycoplasma; Mycoplasma mycoides group; Mycoplasma leachii	superkingdom; clade; phylum; class; order; family; genus; species_group; species
AY543072.1	Plasmid	573	Bacteria; Pseudomonadota; Gammaproteobacteria; Enterobacterales; Enterobacteriaceae; Klebsiella/Raoultella group; Klebsiella; Klebsiella pneumoniae	superkingdom; phylum; class; order; family; no rank; genus; species
CP006056.1	Plasmid	1271863	Bacteria; Pseudomonadota; Gammaproteobacteria; Enterobacterales; Enterobacteriaceae; Salmonella; Salmonella enterica; Salmonella enterica subsp. enterica; Salmonella enterica subsp. enterica serovar Cubana; Salmonella enterica subsp. enterica serovar Cubana str. CFSAN002050	superkingdom; phylum; class; order; family; genus; species; subspecies; no rank; strain
CP003279.1	Plasmid	1132507	Bacteria; Pseudomonadota; Gammaproteobacteria; Enterobacterales; Enterobacteriaceae; Salmonella; Salmonella enterica; Salmonella enterica subsp. enterica; Salmonella enterica subsp. enterica serovar Typhi; Salmonella enterica subsp. enterica serovar Typhi str. P-stx-12	superkingdom; phylum; class; order; family; genus; species; subspecies; no rank; strain
CP001639.1	Plasmid	471223	Bacteria; Terrabacteria group; Bacillota; Bacilli; Bacillales; Bacillaceae; Geobacillus; unclassified Geobacillus; Geobacillus sp. WCH70	superkingdom; clade; phylum; class; order; family; genus; no rank; species
CP003090.1	Plasmid	1097668	Bacteria; Pseudomonadota; Betaproteobacteria; Burkholderiales; Burkholderiaceae; Burkholderia; unclassified Burkholderia; Burkholderia sp. YI23	superkingdom; phylum; class; order; family; genus; no rank; species
AB183714.1	Plasmid	1352	Bacteria; Terrabacteria group; Bacillota; Bacilli; Lactobacillales; Enterococcaceae; Enterococcus; Enterococcus faecium	superkingdom; clade; phylum; class; order; family; genus; species
CP003585.1	Plasmid	333849	Bacteria; Terrabacteria group; Bacillota; Bacilli; Lactobacillales; Enterococcaceae; Enterococcus; Enterococcus faecium; Enterococcus faecium DO	superkingdom; clade; phylum; class; order; family; genus; species; strain
KC354802.1	Plasmid	573	Bacteria; Pseudomonadota; Gammaproteobacteria; Enterobacterales; Enterobacteriaceae; Klebsiella/Raoultella group; Klebsiella; Klebsiella pneumoniae	superkingdom; phylum; class; order; family; no rank; genus; species
CP001646.1	Plasmid	428406	Bacteria; Pseudomonadota; Betaproteobacteria; Burkholderiales; Burkholderiaceae; Ralstonia; Ralstonia pickettii; Ralstonia pickettii 12D	superkingdom; phylum; class; order; family; genus; species; strain
HE616529.1	Plasmid	216599	Bacteria; Pseudomonadota; Gammaproteobacteria; Enterobacterales; Enterobacteriaceae; Shigella; Shigella sonnei; Shigella sonnei 53G	superkingdom; phylum; class; order; family; genus; species; strain
AP013067.1	Plasmid	1163617	Bacteria; Pseudomonadota; Betaproteobacteria; Nitrosomonadales; Sulfuricellaceae; Sulfuricella; Sulfuricella denitrificans; Sulfuricella denitrificans skB26	superkingdom; phylum; class; order; family; genus; species; strain
CP002619.1	Plasmid	998820	Bacteria; Terrabacteria group; Bacillota; Bacilli; Lactobacillales; Lactobacillaceae; Lacticaseibacillus; Lacticaseibacillus casei; Lacticaseibacillus casei BD-II	superkingdom; clade; phylum; class; order; family; genus; species; strain
JN985534.1	Plasmid	562	Bacteria; Pseudomonadota; Gammaproteobacteria; Enterobacterales; Enterobacteriaceae; Escherichia; Escherichia coli	superkingdom; phylum; class; order; family; genus; species
GQ149343.1	Plasmid	562	Bacteria; Pseudomonadota; Gammaproteobacteria; Enterobacterales; Enterobacteriaceae; Escherichia; Escherichia coli	superkingdom; phylum; class; order; family; genus; species
AM039951.1	Plasmid	316273	Bacteria; Pseudomonadota; Gammaproteobacteria; Xanthomonadales; Xanthomonadaceae; Xanthomonas; Xanthomonas euvesicatoria; Xanthomonas campestris pv. vesicatoria str. 85-10	superkingdom; phylum; class; order; family; genus; species; strain
AF093750.2	Plasmid	147467	Bacteria; Terrabacteria group; Bacillota; Bacilli; Bacillales; Staphylococcaceae; Mammaliicoccus; Mammaliicoccus sciuri	superkingdom; clade; phylum; class; order; family; genus; species
CR936259.1	Plasmid	348780	Archaea; Euryarchaeota; Stenosarchaea group; Halobacteria; Halobacteriales; Haloarculaceae; Natronomonas; Natronomonas pharaonis; Natronomonas pharaonis DSM 2160	superkingdom; phylum; clade; class; order; family; genus; species; strain
CP001610.1	Plasmid	547048	Bacteria; Pseudomonadota; Gammaproteobacteria; Enterobacterales; Yersiniaceae; Yersinia; Yersinia pseudotuberculosis complex; Yersinia pestis; Yersinia pestis subsp. pestis; Yersinia pestis subsp. pestis bv. Medievalis; Yersinia pestis biovar Medievalis str. Harbin 35	superkingdom; phylum; class; order; family; genus; species_group; species; subspecies; no rank; strain
HM486907.1	Plasmid	738	Bacteria; Pseudomonadota; Gammaproteobacteria; Pasteurellales; Pasteurellaceae; Glaesserella; Glaesserella parasuis	superkingdom; phylum; class; order; family; genus; species
FJ042668.1	Plasmid	573	Bacteria; Pseudomonadota; Gammaproteobacteria; Enterobacterales; Enterobacteriaceae; Klebsiella/Raoultella group; Klebsiella; Klebsiella pneumoniae	superkingdom; phylum; class; order; family; no rank; genus; species
CP000406.1	Plasmid	390236	Bacteria; Spirochaetota; Spirochaetia; Spirochaetales; Borreliaceae; Borreliella; Borreliella afzelii; Borreliella afzelii PKo	superkingdom; phylum; class; order; family; genus; species; strain
CP003037.1	Plasmid	1072459	Bacteria; Pseudomonadota; Gammaproteobacteria; Enterobacterales; Enterobacteriaceae; Escherichia; Escherichia coli; Escherichia coli O7:K1; Escherichia coli O7:K1 str. CE10	superkingdom; phylum; class; order; family; genus; species; serotype; strain
CP003431.1	Plasmid	1155096	Bacteria; Spirochaetota; Spirochaetia; Spirochaetales; Borreliaceae; Borrelia; Borrelia crocidurae; Borrelia crocidurae str. Achema	superkingdom; phylum; class; order; family; genus; species; strain
GQ984145.1	Plasmid	682314	Bacteria; Terrabacteria group; Actinomycetota; Actinomycetes; Kitasatosporales; Streptomycetaceae; Streptomyces; unclassified Streptomyces; Streptomyces sp. x3	superkingdom; clade; phylum; class; order; family; genus; no rank; species
CP002610.1	Plasmid	695562	Bacteria; Terrabacteria group; Bacillota; Bacilli; Lactobacillales; Lactobacillaceae; Lactobacillus; Lactobacillus amylovorus; Lactobacillus amylovorus GRL1118	superkingdom; clade; phylum; class; order; family; genus; species; strain
JX514066.1	Plasmid	1232493	Bacteria; Pseudomonadota; Gammaproteobacteria; Enterobacterales; Morganellaceae; Proteus; unclassified Proteus (in: enterobacteria); Proteus sp. 3M	superkingdom; phylum; class; order; family; genus; no rank; species
CP001381.1	Plasmid	476211	Bacteria; Spirochaetota; Spirochaetia; Spirochaetales; Borreliaceae; Borreliella; Borreliella burgdorferi; Borreliella burgdorferi 72a	superkingdom; phylum; class; order; family; genus; species; strain
CP001725.1	Plasmid	622759	Bacteria; Pseudomonadota; Alphaproteobacteria; Sphingomonadales; Zymomonadaceae; Zymomonas; Zymomonas mobilis; Zymomonas mobilis subsp. mobilis; Zymomonas mobilis subsp. mobilis NCIMB 11163	superkingdom; phylum; class; order; family; genus; species; subspecies; strain
CP000059.1	Plasmid	264730	Bacteria; Pseudomonadota; Gammaproteobacteria; Pseudomonadales; Pseudomonadaceae; Pseudomonas; Pseudomonas syringae group; Pseudomonas syringae group genomosp. 2; Pseudomonas savastanoi; Pseudomonas savastanoi pv. phaseolicola; Pseudomonas savastanoi pv. phaseolicola 1448A	superkingdom; phylum; class; order; family; genus; species_group; species_subgroup; species; no rank; strain
AE014300.1	Plasmid	211586	Bacteria; Pseudomonadota; Gammaproteobacteria; Alteromonadales; Shewanellaceae; Shewanella; Shewanella oneidensis; Shewanella oneidensis MR-1	superkingdom; phylum; class; order; family; genus; species; strain
GQ900386.1	Plasmid	678601	Bacteria; Terrabacteria group; Bacillota; Bacilli; Bacillales; Staphylococcaceae; Staphylococcus; unclassified Staphylococcus; Staphylococcus sp. CDC3	superkingdom; clade; phylum; class; order; family; genus; no rank; species
AJ272077.1	Plasmid	33967	Bacteria; Terrabacteria group; Bacillota; Bacilli; Lactobacillales; Lactobacillaceae; Leuconostoc; Leuconostoc mesenteroides; Leuconostoc mesenteroides subsp. mesenteroides	superkingdom; clade; phylum; class; order; family; genus; species; subspecies
CP003780.1	Plasmid	1137651	Bacteria; Pseudomonadota; Gammaproteobacteria; Xanthomonadales; Xanthomonadaceae; Xanthomonas; Xanthomonas citri group; Xanthomonas citri; Xanthomonas citri pv. citri; Xanthomonas citri subsp. citri Aw12879	superkingdom; phylum; class; order; family; genus; species_group; species; no rank; strain
FJ228229.1	Plasmid	58097	Bacteria; Pseudomonadota; Gammaproteobacteria; Enterobacterales; Enterobacteriaceae; Salmonella; Salmonella enterica; Salmonella enterica subsp. enterica; Salmonella enterica subsp. enterica serovar Bovismorbificans	superkingdom; phylum; class; order; family; genus; species; subspecies; no rank
CP002434.1	Plasmid	592316	Bacteria; Pseudomonadota; Gammaproteobacteria; Enterobacterales; Erwiniaceae; Pantoea; unclassified Pantoea; Pantoea sp. At-9b	superkingdom; phylum; class; order; family; genus; no rank; species
CP000665.1	Plasmid	349102	Bacteria; Pseudomonadota; Alphaproteobacteria; Rhodobacterales; Paracoccaceae; Cereibacter; Cereibacter sphaeroides; Cereibacter sphaeroides ATCC 17025	superkingdom; phylum; class; order; family; genus; species; strain
AY362554.1	Plasmid	715	Bacteria; Pseudomonadota; Gammaproteobacteria; Pasteurellales; Pasteurellaceae; Actinobacillus; Actinobacillus pleuropneumoniae	superkingdom; phylum; class; order; family; genus; species
AP011133.1	Plasmid	634453	Bacteria; Pseudomonadota; Alphaproteobacteria; Rhodospirillales; Acetobacteraceae; Acetobacter; Acetobacter pasteurianus; Acetobacter pasteurianus IFO 3283-03	superkingdom; phylum; class; order; family; genus; species; no rank
CP006623.1	Plasmid	1305849	Bacteria; Terrabacteria group; Bacillota; Bacilli; Lactobacillales; Enterococcaceae; Enterococcus; Enterococcus faecium; Enterococcus faecium Aus0085	superkingdom; clade; phylum; class; order; family; genus; species; strain
CP002384.1	Plasmid	693973	Bacteria; Pseudomonadota; Gammaproteobacteria; Alteromonadales; Shewanellaceae; Shewanella; Shewanella baltica; Shewanella baltica OS678	superkingdom; phylum; class; order; family; genus; species; strain
AP009513.1	Plasmid	471821	Bacteria; Elusimicrobiota; Endomicrobiia; Endomicrobiales; Endomicrobiaceae; Endomicrobium; Candidatus Endomicrobium trichonymphae	superkingdom; phylum; class; order; family; genus; species
DQ364638.1	Plasmid	562	Bacteria; Pseudomonadota; Gammaproteobacteria; Enterobacterales; Enterobacteriaceae; Escherichia; Escherichia coli	superkingdom; phylum; class; order; family; genus; species
EF150947.1	Plasmid	54388	Bacteria; Pseudomonadota; Gammaproteobacteria; Enterobacterales; Enterobacteriaceae; Salmonella; Salmonella enterica; Salmonella enterica subsp. enterica; Salmonella enterica subsp. enterica serovar Paratyphi A	superkingdom; phylum; class; order; family; genus; species; subspecies; no rank
AF291751.1	Plasmid	1744	Bacteria; Terrabacteria group; Actinomycetota; Actinomycetes; Propionibacteriales; Propionibacteriaceae; Propionibacterium; Propionibacterium freudenreichii	superkingdom; clade; phylum; class; order; family; genus; species
FJ040197.1	Plasmid	33964	Bacteria; Terrabacteria group; Bacillota; Bacilli; Lactobacillales; Lactobacillaceae; Leuconostoc; Leuconostoc citreum	superkingdom; clade; phylum; class; order; family; genus; species
CP002908.1	Plasmid	337191	Bacteria; Terrabacteria group; Actinomycetota; Actinomycetes; Mycobacteriales; Gordoniaceae; Gordonia; unclassified Gordonia (in: high G+C Gram-positive bacteria); Gordonia sp. KTR9	superkingdom; clade; phylum; class; order; family; genus; no rank; species
CP003964.1	Plasmid	1263406	Bacteria; PVC group; Chlamydiota; Chlamydiia; Chlamydiales; Chlamydiaceae; Chlamydia/Chlamydophila group; Chlamydia; Chlamydia trachomatis; Chlamydia trachomatis L2/434/Bu(i)	superkingdom; clade; phylum; class; order; family; no rank; genus; species; strain
GQ900468.1	Plasmid	1280	Bacteria; Terrabacteria group; Bacillota; Bacilli; Bacillales; Staphylococcaceae; Staphylococcus; Staphylococcus aureus	superkingdom; clade; phylum; class; order; family; genus; species
AB370337.1	Plasmid	1580	Bacteria; Terrabacteria group; Bacillota; Bacilli; Lactobacillales; Lactobacillaceae; Levilactobacillus; Levilactobacillus brevis	superkingdom; clade; phylum; class; order; family; genus; species
AF177168.1	Plasmid	1308	Bacteria; Terrabacteria group; Bacillota; Bacilli; Lactobacillales; Streptococcaceae; Streptococcus; Streptococcus thermophilus	superkingdom; clade; phylum; class; order; family; genus; species
JQ773456.1	Plasmid	749	Bacteria; Pseudomonadota; Gammaproteobacteria; Pasteurellales; Pasteurellaceae; Pasteurellaceae incertae sedis; [Pasteurella] aerogenes-[Pasteurella] mairii-[Actinobacillus] rossii complex; [Pasteurella] aerogenes	superkingdom; phylum; class; order; family; no rank; species_group; species
CP004401.1	Plasmid	1304892	Bacteria; Pseudomonadota; Gammaproteobacteria; Xanthomonadales; Xanthomonadaceae; Xanthomonas; Xanthomonas axonopodis; Xanthomonas axonopodis Xac29-1	superkingdom; phylum; class; order; family; genus; species; strain
DQ063224.1	Plasmid	2371	Bacteria; Pseudomonadota; Gammaproteobacteria; Xanthomonadales; Xanthomonadaceae; Xylella; Xylella fastidiosa	superkingdom; phylum; class; order; family; genus; species
CP000659.1	Plasmid	350054	Bacteria; Terrabacteria group; Actinomycetota; Actinomycetes; Mycobacteriales; Mycobacteriaceae; Mycolicibacterium; Mycolicibacterium gilvum; Mycolicibacterium gilvum PYR-GCK	superkingdom; clade; phylum; class; order; family; genus; species; strain
FR714836.1	Plasmid	238013	Bacteria; Terrabacteria group; Bacillota; Bacilli; Lactobacillales; Lactobacillaceae; Loigolactobacillus; Loigolactobacillus rennini	superkingdom; clade; phylum; class; order; family; genus; species
HE603236.1	Plasmid	1071766	Bacteria; PVC group; Chlamydiota; Chlamydiia; Chlamydiales; Chlamydiaceae; Chlamydia/Chlamydophila group; Chlamydia; Chlamydia trachomatis; Chlamydia trachomatis Ia/SotonIa1	superkingdom; clade; phylum; class; order; family; no rank; genus; species; strain
DQ173493.1	Plasmid	119602	Bacteria; Terrabacteria group; Bacillota; Bacilli; Lactobacillales; Streptococcaceae; Streptococcus; Streptococcus dysgalactiae group; Streptococcus dysgalactiae; Streptococcus dysgalactiae subsp. equisimilis	superkingdom; clade; phylum; class; order; family; genus; species_group; species; subspecies
FO203523.1	Plasmid	1121451	Bacteria; Thermodesulfobacteriota; Desulfovibrionia; Desulfovibrionales; Desulfovibrionaceae; Maridesulfovibrio; Maridesulfovibrio hydrothermalis; Maridesulfovibrio hydrothermalis AM13 = DSM 14728	superkingdom; phylum; class; order; family; genus; species; strain
AB007909.1	Plasmid	1748	Bacteria; Terrabacteria group; Actinomycetota; Actinomycetes; Propionibacteriales; Propionibacteriaceae; Acidipropionibacterium; Acidipropionibacterium acidipropionici	superkingdom; clade; phylum; class; order; family; genus; species
CP000754.1	Plasmid	402882	Bacteria; Pseudomonadota; Gammaproteobacteria; Alteromonadales; Shewanellaceae; Shewanella; Shewanella baltica; Shewanella baltica OS185	superkingdom; phylum; class; order; family; genus; species; strain
FQ311476.1	Plasmid	861360	Bacteria; Terrabacteria group; Actinomycetota; Actinomycetes; Micrococcales; Micrococcaceae; Glutamicibacter; Glutamicibacter arilaitensis; Glutamicibacter arilaitensis Re117	superkingdom; clade; phylum; class; order; family; genus; species; strain
CU468130.1	Plasmid	465817	Bacteria; Pseudomonadota; Gammaproteobacteria; Enterobacterales; Erwiniaceae; Erwinia; Erwinia tasmaniensis; Erwinia tasmaniensis Et1/99	superkingdom; phylum; class; order; family; genus; species; strain
CP002354.1	Plasmid	575540	Bacteria; PVC group; Planctomycetota; Planctomycetia; Isosphaerales; Isosphaeraceae; Isosphaera; Isosphaera pallida; Isosphaera pallida ATCC 43644	superkingdom; clade; phylum; class; order; family; genus; species; strain
AF301164.1	Plasmid	197	Bacteria; Campylobacterota; Epsilonproteobacteria; Campylobacterales; Campylobacteraceae; Campylobacter; Campylobacter jejuni	superkingdom; phylum; class; order; family; genus; species
AY350745.1	Plasmid	1496	Bacteria; Terrabacteria group; Bacillota; Clostridia; Eubacteriales; Peptostreptococcaceae; Clostridioides; Clostridioides difficile	superkingdom; clade; phylum; class; order; family; genus; species
U47023.1	Plasmid	402880	Archaea; Euryarchaeota; Methanomada group; Methanococci; Methanococcales; Methanococcaceae; Methanococcus; Methanococcus maripaludis; Methanococcus maripaludis C5	superkingdom; phylum; clade; class; order; family; genus; species; strain
DQ322650.2	Plasmid	364103	Bacteria; Terrabacteria group; Actinomycetota; Actinomycetes; Kitasatosporales; Streptomycetaceae; Streptomyces; unclassified Streptomyces; Streptomyces sp. 44414	superkingdom; clade; phylum; class; order; family; genus; no rank; species
CP003097.1	Plasmid	580340	Bacteria; Synergistota; Synergistia; Synergistales; Thermovirgaceae; Thermovirga; Thermovirga lienii; Thermovirga lienii DSM 17291	superkingdom; phylum; class; order; family; genus; species; strain
AP008935.1	Plasmid	342451	Bacteria; Terrabacteria group; Bacillota; Bacilli; Bacillales; Staphylococcaceae; Staphylococcus; Staphylococcus saprophyticus; Staphylococcus saprophyticus subsp. saprophyticus ATCC 15305 = NCTC 7292	superkingdom; clade; phylum; class; order; family; genus; species; strain
HE577333.1	Plasmid	1064539	Bacteria; Pseudomonadota; Alphaproteobacteria; Rhodospirillales; Azospirillaceae; Azospirillum; Azospirillum baldaniorum	superkingdom; phylum; class; order; family; genus; species
GU479466.1	Plasmid	485	Bacteria; Pseudomonadota; Betaproteobacteria; Neisseriales; Neisseriaceae; Neisseria; Neisseria gonorrhoeae	superkingdom; phylum; class; order; family; genus; species
AB084167.1	Plasmid	47880	Bacteria; Pseudomonadota; Gammaproteobacteria; Pseudomonadales; Pseudomonadaceae; Pseudomonas; Pseudomonas putida group; Pseudomonas fulva	superkingdom; phylum; class; order; family; genus; species_group; species
CP004087.1	Plasmid	1124936	Bacteria; Pseudomonadota; Gammaproteobacteria; Enterobacterales; Enterobacteriaceae; Salmonella; Salmonella enterica; Salmonella enterica subsp. enterica; Salmonella enterica subsp. enterica serovar Heidelberg; Salmonella enterica subsp. enterica serovar Heidelberg str. 41578	superkingdom; phylum; class; order; family; genus; species; subspecies; no rank; strain
AF205068.1	Plasmid	1598	Bacteria; Terrabacteria group; Bacillota; Bacilli; Lactobacillales; Lactobacillaceae; Limosilactobacillus; Limosilactobacillus reuteri	superkingdom; clade; phylum; class; order; family; genus; species
HM050422.1	Plasmid	1308	Bacteria; Terrabacteria group; Bacillota; Bacilli; Lactobacillales; Streptococcaceae; Streptococcus; Streptococcus thermophilus	superkingdom; clade; phylum; class; order; family; genus; species
AY359464.1	Plasmid	715	Bacteria; Pseudomonadota; Gammaproteobacteria; Pasteurellales; Pasteurellaceae; Actinobacillus; Actinobacillus pleuropneumoniae	superkingdom; phylum; class; order; family; genus; species
CP004026.1	Plasmid	1267753	Bacteria; Pseudomonadota; Gammaproteobacteria; Enterobacterales; Enterobacteriaceae; Salmonella; Salmonella enterica; Salmonella enterica subsp. enterica; Salmonella enterica subsp. enterica serovar Javiana; Salmonella enterica subsp. enterica serovar Javiana str. CFSAN001992	superkingdom; phylum; class; order; family; genus; species; subspecies; no rank; strain
CP001094.1	Plasmid	537457	Bacteria; Pseudomonadota; Gammaproteobacteria; Pasteurellales; Pasteurellaceae; Actinobacillus; Actinobacillus pleuropneumoniae; Actinobacillus pleuropneumoniae serovar 7; Actinobacillus pleuropneumoniae serovar 7 str. AP76	superkingdom; phylum; class; order; family; genus; species; no rank; strain
CP003361.1	Plasmid	706587	Bacteria; Thermodesulfobacteriota; Desulfomonilia; Desulfomonilales; Desulfomonilaceae; Desulfomonile; Desulfomonile tiedjei; Desulfomonile tiedjei DSM 6799	superkingdom; phylum; class; order; family; genus; species; strain
CP000135.1	Plasmid	347834	Bacteria; Pseudomonadota; Alphaproteobacteria; Hyphomicrobiales; Rhizobiaceae; Rhizobium/Agrobacterium group; Rhizobium; Rhizobium etli; Rhizobium etli CFN 42	superkingdom; phylum; class; order; family; no rank; genus; species; strain
AM774419.1	Plasmid	478009	Archaea; Euryarchaeota; Stenosarchaea group; Halobacteria; Halobacteriales; Halobacteriaceae; Halobacterium; Halobacterium salinarum; Halobacterium salinarum R1	superkingdom; phylum; clade; class; order; family; genus; species; strain
CP001360.1	Plasmid	565034	Bacteria; Spirochaetota; Spirochaetia; Brachyspirales; Brachyspiraceae; Brachyspira; Brachyspira hyodysenteriae; Brachyspira hyodysenteriae WA1	superkingdom; phylum; class; order; family; genus; species; strain
AP001204.1	Plasmid	43767	Bacteria; Terrabacteria group; Actinomycetota; Actinomycetes; Mycobacteriales; Nocardiaceae; Prescottella; Prescottella equi	superkingdom; clade; phylum; class; order; family; genus; species
CP000515.1	Plasmid	351348	Bacteria; Pseudomonadota; Gammaproteobacteria; Pseudomonadales; Marinobacteraceae; Marinobacter; Marinobacter nauticus; Marinobacter nauticus VT8	superkingdom; phylum; class; order; family; genus; species; strain
FM179324.1	Plasmid	568704	Bacteria; Terrabacteria group; Bacillota; Bacilli; Lactobacillales; Lactobacillaceae; Lacticaseibacillus; Lacticaseibacillus rhamnosus; Lacticaseibacillus rhamnosus Lc 705	superkingdom; clade; phylum; class; order; family; genus; species; strain
CP002538.1	Plasmid	693977	Bacteria; Terrabacteria group; Deinococcota; Deinococci; Deinococcales; Deinococcaceae; Deinococcus; Deinococcus proteolyticus; Deinococcus proteolyticus MRP	superkingdom; clade; phylum; class; order; family; genus; species; strain
Z11717.1	Plasmid	1590	Bacteria; Terrabacteria group; Bacillota; Bacilli; Lactobacillales; Lactobacillaceae; Lactiplantibacillus; Lactiplantibacillus plantarum	superkingdom; clade; phylum; class; order; family; genus; species
AF226280.2	Plasmid	354242	Bacteria; Campylobacterota; Epsilonproteobacteria; Campylobacterales; Campylobacteraceae; Campylobacter; Campylobacter jejuni; Campylobacter jejuni subsp. jejuni; Campylobacter jejuni subsp. jejuni 81-176	superkingdom; phylum; class; order; family; genus; species; subspecies; strain
DQ995353.1	Plasmid	562	Bacteria; Pseudomonadota; Gammaproteobacteria; Enterobacterales; Enterobacteriaceae; Escherichia; Escherichia coli	superkingdom; phylum; class; order; family; genus; species
HM125987.1	Plasmid	210	Bacteria; Campylobacterota; Epsilonproteobacteria; Campylobacterales; Helicobacteraceae; Helicobacter; Helicobacter pylori	superkingdom; phylum; class; order; family; genus; species
CP006255.1	Plasmid	1921421	Bacteria; Terrabacteria group; Bacillota; Bacilli; Bacillales; Bacillaceae; Geobacillus; Geobacillus genomosp. 3	superkingdom; clade; phylum; class; order; family; genus; species
AY522431.4	Plasmid	562	Bacteria; Pseudomonadota; Gammaproteobacteria; Enterobacterales; Enterobacteriaceae; Escherichia; Escherichia coli	superkingdom; phylum; class; order; family; genus; species
AF306799.1	Plasmid	1360	Bacteria; Terrabacteria group; Bacillota; Bacilli; Lactobacillales; Streptococcaceae; Lactococcus; Lactococcus lactis; Lactococcus lactis subsp. lactis	superkingdom; clade; phylum; class; order; family; genus; species; subspecies
AP011118.1	Plasmid	632772	Bacteria; Terrabacteria group; Actinomycetota; Actinomycetes; Mycobacteriales; Nocardiaceae; Rhodococcus; Rhodococcus opacus; Rhodococcus opacus B4	superkingdom; clade; phylum; class; order; family; genus; species; strain
AY232671.1	Plasmid	747	Bacteria; Pseudomonadota; Gammaproteobacteria; Pasteurellales; Pasteurellaceae; Pasteurella; Pasteurella multocida	superkingdom; phylum; class; order; family; genus; species
CP002507.1	Plasmid	741091	Bacteria; Pseudomonadota; Gammaproteobacteria; Enterobacterales; Yersiniaceae; Rahnella; Rahnella aceris	superkingdom; phylum; class; order; family; genus; species
CP004119.1	Plasmid	1091041	Bacteria; Terrabacteria group; Bacillota; Bacilli; Bacillales; Bacillaceae; Bacillus; Bacillus subtilis group; Bacillus amyloliquefaciens group; Bacillus amyloliquefaciens; Bacillus amyloliquefaciens IT-45	superkingdom; clade; phylum; class; order; family; genus; species_group; species_subgroup; species; strain
AP011152.1	Plasmid	634456	Bacteria; Pseudomonadota; Alphaproteobacteria; Rhodospirillales; Acetobacteraceae; Acetobacter; Acetobacter pasteurianus; Acetobacter pasteurianus IFO 3283-26	superkingdom; phylum; class; order; family; genus; species; no rank
CP006052.1	Plasmid	1271862	Bacteria; Pseudomonadota; Gammaproteobacteria; Enterobacterales; Enterobacteriaceae; Salmonella; Salmonella enterica; Salmonella enterica subsp. enterica; Salmonella enterica subsp. enterica serovar Typhimurium; Salmonella enterica subsp. enterica serovar Typhimurium var. 5-; Salmonella enterica subsp. enterica serovar Typhimurium var. 5- str. CFSAN001921	superkingdom; phylum; class; order; family; genus; species; subspecies; no rank; no rank; strain
CP001917.1	Plasmid	541229	Bacteria; Terrabacteria group; Bacillota; Bacilli; Bacillales; Bacillaceae; Bacillus; Bacillus cereus group; Bacillus thuringiensis; Bacillus thuringiensis serovar chinensis; Bacillus thuringiensis serovar chinensis CT-43	superkingdom; clade; phylum; class; order; family; genus; species_group; species; no rank; strain
GU195642.1	Plasmid	1590	Bacteria; Terrabacteria group; Bacillota; Bacilli; Lactobacillales; Lactobacillaceae; Lactiplantibacillus; Lactiplantibacillus plantarum	superkingdom; clade; phylum; class; order; family; genus; species
CP001985.1	Plasmid	545693	Bacteria; Terrabacteria group; Bacillota; Bacilli; Bacillales; Bacillaceae; Priestia; Priestia megaterium; Priestia megaterium QM B1551	superkingdom; clade; phylum; class; order; family; genus; species; strain
CP000005.1	Plasmid	290633	Bacteria; Pseudomonadota; Alphaproteobacteria; Rhodospirillales; Acetobacteraceae; Gluconobacter; Gluconobacter oxydans; Gluconobacter oxydans 621H	superkingdom; phylum; class; order; family; genus; species; strain
CP001290.1	Plasmid	41431	Bacteria; Terrabacteria group; Cyanobacteriota/Melainabacteria group; Cyanobacteriota; Cyanophyceae; Oscillatoriophycideae; Chroococcales; Aphanothecaceae; Rippkaea; Rippkaea orientalis; Rippkaea orientalis PCC 8801	superkingdom; clade; clade; phylum; class; subclass; order; family; genus; species; strain
AJ550510.1	Plasmid	44688	Bacteria; Terrabacteria group; Bacillota; Bacilli; Lactobacillales; Streptococcaceae; Lactococcus; Lactococcus lactis; Lactococcus lactis subsp. lactis; Lactococcus lactis subsp. lactis bv. diacetylactis	superkingdom; clade; phylum; class; order; family; genus; species; subspecies; no rank
CP001474.1	Plasmid	498739	Bacteria; Spirochaetota; Spirochaetia; Spirochaetales; Borreliaceae; Borreliella; Borreliella burgdorferi; Borreliella burgdorferi CA-11.2A	superkingdom; phylum; class; order; family; genus; species; strain
AF336309.1	Plasmid	630	Bacteria; Pseudomonadota; Gammaproteobacteria; Enterobacterales; Yersiniaceae; Yersinia; Yersinia enterocolitica	superkingdom; phylum; class; order; family; genus; species
CP002406.1	Plasmid	697329	Bacteria; Terrabacteria group; Bacillota; Clostridia; Eubacteriales; Oscillospiraceae; Ruminococcus; Ruminococcus albus; Ruminococcus albus 7 = DSM 20455	superkingdom; clade; phylum; class; order; family; genus; species; strain
GQ900425.1	Plasmid	1280	Bacteria; Terrabacteria group; Bacillota; Bacilli; Bacillales; Staphylococcaceae; Staphylococcus; Staphylococcus aureus	superkingdom; clade; phylum; class; order; family; genus; species
FJ626843.1	Plasmid	592146	Bacteria; Pseudomonadota; Gammaproteobacteria; Alteromonadales; Shewanellaceae; Shewanella; unclassified Shewanella; Shewanella sp. 33B	superkingdom; phylum; class; order; family; genus; no rank; species
GQ149346.1	Plasmid	562	Bacteria; Pseudomonadota; Gammaproteobacteria; Enterobacterales; Enterobacteriaceae; Escherichia; Escherichia coli	superkingdom; phylum; class; order; family; genus; species
KC344732.1	Plasmid	1200302	Bacteria; Pseudomonadota; Gammaproteobacteria; Vibrionales; Vibrionaceae; Photobacterium; Photobacterium damselae; Photobacterium damselae subsp. piscicida; Photobacterium damselae subsp. piscicida DI21	superkingdom; phylum; class; order; family; genus; species; subspecies; strain
AY572460.1	Plasmid	971	Bacteria; Terrabacteria group; Bacillota; Negativicutes; Selenomonadales; Selenomonadaceae; Selenomonas; Selenomonas ruminantium	superkingdom; clade; phylum; class; order; family; genus; species
CP003623.1	Plasmid	1173022	Bacteria; Terrabacteria group; Cyanobacteriota/Melainabacteria group; Cyanobacteriota; Cyanophyceae; Oscillatoriophycideae; Oscillatoriales; Gomontiellaceae; Crinalium; Crinalium epipsammum; Crinalium epipsammum PCC 9333	superkingdom; clade; clade; phylum; class; subclass; order; family; genus; species; strain
FN554922.1	Plasmid	542	Bacteria; Pseudomonadota; Alphaproteobacteria; Sphingomonadales; Zymomonadaceae; Zymomonas; Zymomonas mobilis	superkingdom; phylum; class; order; family; genus; species
FJ004638.1	Plasmid	562	Bacteria; Pseudomonadota; Gammaproteobacteria; Enterobacterales; Enterobacteriaceae; Escherichia; Escherichia coli	superkingdom; phylum; class; order; family; genus; species
CP001155.1	Plasmid	486408	Bacteria; Terrabacteria group; Bacillota; Bacilli; Lactobacillales; Lactobacillaceae; Lacticaseibacillus; Lacticaseibacillus rhamnosus; Lacticaseibacillus rhamnosus HN001	superkingdom; clade; phylum; class; order; family; genus; species; strain
HM371192.1	Plasmid	562	Bacteria; Pseudomonadota; Gammaproteobacteria; Enterobacterales; Enterobacteriaceae; Escherichia; Escherichia coli	superkingdom; phylum; class; order; family; genus; species
CP001691.1	Plasmid	469382	Archaea; Euryarchaeota; Stenosarchaea group; Halobacteria; Haloferacales; Haloferacaceae; Halogeometricum; Halogeometricum borinquense; Halogeometricum borinquense DSM 11551	superkingdom; phylum; clade; class; order; family; genus; species; strain
AY596290.1	Plasmid	272569	Archaea; Euryarchaeota; Stenosarchaea group; Halobacteria; Halobacteriales; Haloarculaceae; Haloarcula; Haloarcula marismortui; Haloarcula marismortui ATCC 43049	superkingdom; phylum; clade; class; order; family; genus; species; strain
HQ696461.1	Plasmid	53345	Bacteria; Terrabacteria group; Bacillota; Bacilli; Lactobacillales; Enterococcaceae; Enterococcus; Enterococcus durans	superkingdom; clade; phylum; class; order; family; genus; species
AP011530.1	Plasmid	639282	Bacteria; Deferribacterota; Deferribacteres; Deferribacterales; Deferribacteraceae; Deferribacter; Deferribacter desulfuricans; Deferribacter desulfuricans SSM1	superkingdom; phylum; class; order; family; genus; species; strain
CP002963.1	Plasmid	929562	Bacteria; FCB group; Bacteroidota/Chlorobiota group; Bacteroidota; Cytophagia; Cytophagales; Spirosomaceae; Emticicia; Emticicia oligotrophica; Emticicia oligotrophica DSM 17448	superkingdom; clade; clade; phylum; class; order; family; genus; species; strain
KF433938.1	Plasmid	1464	Bacteria; Terrabacteria group; Bacillota; Bacilli; Bacillales; Paenibacillaceae; Paenibacillus; Paenibacillus larvae	superkingdom; clade; phylum; class; order; family; genus; species
CP001254.1	Plasmid	407976	Bacteria; Pseudomonadota; Gammaproteobacteria; Alteromonadales; Shewanellaceae; Shewanella; Shewanella baltica; Shewanella baltica OS223	superkingdom; phylum; class; order; family; genus; species; strain
DQ889676.1	Plasmid	1396	Bacteria; Terrabacteria group; Bacillota; Bacilli; Bacillales; Bacillaceae; Bacillus; Bacillus cereus group; Bacillus cereus	superkingdom; clade; phylum; class; order; family; genus; species_group; species
AJ577855.1	Plasmid	1402	Bacteria; Terrabacteria group; Bacillota; Bacilli; Bacillales; Bacillaceae; Bacillus; Bacillus subtilis group; Bacillus licheniformis	superkingdom; clade; phylum; class; order; family; genus; species_group; species
JX442976.1	Plasmid	573	Bacteria; Pseudomonadota; Gammaproteobacteria; Enterobacterales; Enterobacteriaceae; Klebsiella/Raoultella group; Klebsiella; Klebsiella pneumoniae	superkingdom; phylum; class; order; family; no rank; genus; species
CP002127.1	Plasmid	215689	Bacteria; Pseudomonadota; Gammaproteobacteria; Enterobacterales; Erwiniaceae; Erwinia; unclassified Erwinia; Erwinia sp. Ejp617	superkingdom; phylum; class; order; family; genus; no rank; species
KF017322.1	Plasmid	573	Bacteria; Pseudomonadota; Gammaproteobacteria; Enterobacterales; Enterobacteriaceae; Klebsiella/Raoultella group; Klebsiella; Klebsiella pneumoniae	superkingdom; phylum; class; order; family; no rank; genus; species
EU595645.1	Plasmid	85701	Bacteria; Pseudomonadota; Alphaproteobacteria; Hyphomicrobiales; Bartonellaceae; Bartonella; Bartonella tribocorum	superkingdom; phylum; class; order; family; genus; species
AM778842.1	Plasmid	287	Bacteria; Pseudomonadota; Gammaproteobacteria; Pseudomonadales; Pseudomonadaceae; Pseudomonas; Pseudomonas aeruginosa group; Pseudomonas aeruginosa	superkingdom; phylum; class; order; family; genus; species_group; species
CP001310.1	Plasmid	498743	Bacteria; Spirochaetota; Spirochaetia; Spirochaetales; Borreliaceae; Borreliella; Borreliella garinii; Borreliella garinii PBr	superkingdom; phylum; class; order; family; genus; species; strain
CP003438.1	Plasmid	1155096	Bacteria; Spirochaetota; Spirochaetia; Spirochaetales; Borreliaceae; Borrelia; Borrelia crocidurae; Borrelia crocidurae str. Achema	superkingdom; phylum; class; order; family; genus; species; strain
JQ418531.1	Plasmid	347215	Bacteria; Terrabacteria group; Actinomycetota; Actinomycetes; Micrococcales; Micrococcaceae; Arthrobacter; unclassified Arthrobacter; Arthrobacter sp. J3.53	superkingdom; clade; phylum; class; order; family; genus; no rank; species
FQ311874.1	Plasmid	862719	Bacteria; Pseudomonadota; Alphaproteobacteria; Rhodospirillales; Azospirillaceae; Azospirillum; Azospirillum lipoferum; Azospirillum lipoferum 4B	superkingdom; phylum; class; order; family; genus; species; strain
KC237287.1	Plasmid	67780	Bacteria; Pseudomonadota; Gammaproteobacteria; Enterobacterales; Hafniaceae; Edwardsiella; Edwardsiella ictaluri	superkingdom; phylum; class; order; family; genus; species
CP001163.1	Plasmid	444450	Bacteria; Pseudomonadota; Gammaproteobacteria; Enterobacterales; Enterobacteriaceae; Escherichia; Escherichia coli; Escherichia coli O157:H7; Escherichia coli O157:H7 str. EC4115	superkingdom; phylum; class; order; family; genus; species; serotype; strain
CP001549.1	Plasmid	498738	Bacteria; Spirochaetota; Spirochaetia; Spirochaetales; Borreliaceae; Borreliella; Borreliella burgdorferi; Borreliella burgdorferi 29805	superkingdom; phylum; class; order; family; genus; species; strain
CP003556.1	Plasmid	1036672	Bacteria; Pseudomonadota; Betaproteobacteria; Burkholderiales; Alcaligenaceae; Advenella; Advenella kashmirensis; Advenella kashmirensis WT001	superkingdom; phylum; class; order; family; genus; species; strain
AY027524.1	Plasmid	1856	Bacteria; Terrabacteria group; Actinomycetota; Actinomycetes; Frankiales; Frankiaceae; Frankia; Frankia torreyi	superkingdom; clade; phylum; class; order; family; genus; species
HE616898.1	Plasmid	1117943	Bacteria; Pseudomonadota; Alphaproteobacteria; Hyphomicrobiales; Rhizobiaceae; Sinorhizobium/Ensifer group; Sinorhizobium; Sinorhizobium fredii group; Sinorhizobium fredii; Sinorhizobium fredii HH103	superkingdom; phylum; class; order; family; no rank; genus; species_group; species; strain
AP012305.1	Plasmid	748247	Bacteria; Pseudomonadota; Betaproteobacteria; Rhodocyclales; Zoogloeaceae; Azoarcus; unclassified Azoarcus; Azoarcus sp. KH32C	superkingdom; phylum; class; order; family; genus; no rank; species
CP000842.1	Plasmid	329726	Bacteria; Terrabacteria group; Cyanobacteriota/Melainabacteria group; Cyanobacteriota; Cyanophyceae; Synechococcales; Acaryochloridaceae; Acaryochloris; Acaryochloris marina; Acaryochloris marina MBIC11017	superkingdom; clade; clade; phylum; class; order; family; genus; species; strain
AY171301.1	Plasmid	226186	Bacteria; FCB group; Bacteroidota/Chlorobiota group; Bacteroidota; Bacteroidia; Bacteroidales; Bacteroidaceae; Bacteroides; Bacteroides thetaiotaomicron; Bacteroides thetaiotaomicron VPI-5482	superkingdom; clade; clade; phylum; class; order; family; genus; species; strain
AY603983.1	Plasmid	59511	Bacteria; Pseudomonadota; Gammaproteobacteria; Pseudomonadales; Pseudomonadaceae; Pseudomonas; Pseudomonas syringae group; Pseudomonas syringae group genomosp. 3; Pseudomonas syringae pv. maculicola	superkingdom; phylum; class; order; family; genus; species_group; species; no rank
DQ232587.1	Plasmid	272943	Bacteria; Pseudomonadota; Alphaproteobacteria; Rhodobacterales; Paracoccaceae; Cereibacter; Cereibacter sphaeroides; Cereibacter sphaeroides 2.4.1	superkingdom; phylum; class; order; family; genus; species; strain
EU932690.1	Plasmid	573	Bacteria; Pseudomonadota; Gammaproteobacteria; Enterobacterales; Enterobacteriaceae; Klebsiella/Raoultella group; Klebsiella; Klebsiella pneumoniae	superkingdom; phylum; class; order; family; no rank; genus; species
EU574928.1	Plasmid	676	Bacteria; Pseudomonadota; Gammaproteobacteria; Vibrionales; Vibrionaceae; Vibrio; Vibrio fluvialis	superkingdom; phylum; class; order; family; genus; species
AB365348.1	Plasmid	1492	Bacteria; Terrabacteria group; Bacillota; Clostridia; Eubacteriales; Clostridiaceae; Clostridium; Clostridium butyricum	superkingdom; clade; phylum; class; order; family; genus; species
CP002741.1	Plasmid	698936	Bacteria; Pseudomonadota; Alphaproteobacteria; Hyphomicrobiales; Rhizobiaceae; Sinorhizobium/Ensifer group; Sinorhizobium; Sinorhizobium meliloti; Sinorhizobium meliloti BL225C	superkingdom; phylum; class; order; family; no rank; genus; species; strain
CP001865.1	Plasmid	543526	Archaea; Euryarchaeota; Stenosarchaea group; Halobacteria; Natrialbales; Natrialbaceae; Haloterrigena; Haloterrigena turkmenica; Haloterrigena turkmenica DSM 5511	superkingdom; phylum; clade; class; order; family; genus; species; strain
HM626202.1	Plasmid	1196325	Bacteria; Pseudomonadota; Gammaproteobacteria; Pseudomonadales; Pseudomonadaceae; Pseudomonas; Pseudomonas putida group; Pseudomonas putida; Pseudomonas putida DOT-T1E	superkingdom; phylum; class; order; family; genus; species_group; species; strain
GQ149342.1	Plasmid	562	Bacteria; Pseudomonadota; Gammaproteobacteria; Enterobacterales; Enterobacteriaceae; Escherichia; Escherichia coli	superkingdom; phylum; class; order; family; genus; species
AP003088.1	Plasmid	1280	Bacteria; Terrabacteria group; Bacillota; Bacilli; Bacillales; Staphylococcaceae; Staphylococcus; Staphylococcus aureus	superkingdom; clade; phylum; class; order; family; genus; species
CP004400.1	Plasmid	1304892	Bacteria; Pseudomonadota; Gammaproteobacteria; Xanthomonadales; Xanthomonadaceae; Xanthomonas; Xanthomonas axonopodis; Xanthomonas axonopodis Xac29-1	superkingdom; phylum; class; order; family; genus; species; strain
HF545434.1	Plasmid	573	Bacteria; Pseudomonadota; Gammaproteobacteria; Enterobacterales; Enterobacteriaceae; Klebsiella/Raoultella group; Klebsiella; Klebsiella pneumoniae	superkingdom; phylum; class; order; family; no rank; genus; species
CP001294.1	Plasmid	65393	Bacteria; Terrabacteria group; Cyanobacteriota/Melainabacteria group; Cyanobacteriota; Cyanophyceae; Oscillatoriophycideae; Chroococcales; Aphanothecaceae; Gloeothece; Gloeothece citriformis; Gloeothece citriformis PCC 7424	superkingdom; clade; clade; phylum; class; subclass; order; family; genus; species; strain
CP001511.1	Plasmid	272630	Bacteria; Pseudomonadota; Alphaproteobacteria; Hyphomicrobiales; Methylobacteriaceae; Methylorubrum; Methylorubrum extorquens; Methylorubrum extorquens AM1	superkingdom; phylum; class; order; family; genus; species; strain
CP001299.1	Plasmid	440085	Bacteria; Pseudomonadota; Alphaproteobacteria; Hyphomicrobiales; Methylobacteriaceae; Methylorubrum; Methylorubrum extorquens; Methylorubrum extorquens CM4	superkingdom; phylum; class; order; family; genus; species; strain
AY603979.1	Plasmid	59511	Bacteria; Pseudomonadota; Gammaproteobacteria; Pseudomonadales; Pseudomonadaceae; Pseudomonas; Pseudomonas syringae group; Pseudomonas syringae group genomosp. 3; Pseudomonas syringae pv. maculicola	superkingdom; phylum; class; order; family; genus; species_group; species; no rank
CP001500.1	Plasmid	476212	Bacteria; Spirochaetota; Spirochaetia; Spirochaetales; Borreliaceae; Borreliella; Borreliella burgdorferi; Borreliella burgdorferi 94a	superkingdom; phylum; class; order; family; genus; species; strain
CP002692.1	Plasmid	760192	Bacteria; FCB group; Bacteroidota/Chlorobiota group; Bacteroidota; Saprospiria; Saprospirales; Haliscomenobacteraceae; Haliscomenobacter; Haliscomenobacter hydrossis; Haliscomenobacter hydrossis DSM 1100	superkingdom; clade; clade; phylum; class; order; family; genus; species; strain
FJ176937.1	Plasmid	29471	Bacteria; Pseudomonadota; Gammaproteobacteria; Enterobacterales; Pectobacteriaceae; Pectobacterium; Pectobacterium atrosepticum	superkingdom; phylum; class; order; family; genus; species
FN429021.1	Plasmid	657334	Bacteria; Pseudomonadota; Gammaproteobacteria; Enterobacterales; Yersiniaceae; Rahnella; unclassified Rahnella; Rahnella sp. WMR42	superkingdom; phylum; class; order; family; genus; no rank; species
KC771559.1	Plasmid	1232667	Bacteria; Pseudomonadota; Betaproteobacteria; Burkholderiales; Comamonadaceae; Comamonas; unclassified Comamonas; Comamonas sp. 7D-2	superkingdom; phylum; class; order; family; genus; no rank; species
HM197723.1	Plasmid	1360	Bacteria; Terrabacteria group; Bacillota; Bacilli; Lactobacillales; Streptococcaceae; Lactococcus; Lactococcus lactis; Lactococcus lactis subsp. lactis	superkingdom; clade; phylum; class; order; family; genus; species; subspecies
HQ114282.1	Plasmid	562	Bacteria; Pseudomonadota; Gammaproteobacteria; Enterobacterales; Enterobacteriaceae; Escherichia; Escherichia coli	superkingdom; phylum; class; order; family; genus; species
AB236336.1	Plasmid	451756	Bacteria; Terrabacteria group; Bacillota; Clostridia; Eubacteriales; Clostridiaceae; Clostridium; Clostridium perfringens; Clostridium perfringens CPE; Clostridium perfringens CPE str. F4969	superkingdom; clade; phylum; class; order; family; genus; species; no rank; strain
CP003353.1	Plasmid	1155766	Bacteria; Terrabacteria group; Bacillota; Bacilli; Lactobacillales; Enterococcaceae; Enterococcus; Enterococcus faecium; Enterococcus faecium Aus0004	superkingdom; clade; phylum; class; order; family; genus; species; strain
HE796684.1	Plasmid	1166018	Bacteria; FCB group; Bacteroidota/Chlorobiota group; Bacteroidota; Cytophagia; Cytophagales; Spirosomaceae; Fibrella; Fibrella aestuarina; Fibrella aestuarina BUZ 2	superkingdom; clade; clade; phylum; class; order; family; genus; species; strain
CP000579.1	Plasmid	349101	Bacteria; Pseudomonadota; Alphaproteobacteria; Rhodobacterales; Paracoccaceae; Cereibacter; Cereibacter sphaeroides; Cereibacter sphaeroides ATCC 17029	superkingdom; phylum; class; order; family; genus; species; strain
HQ114283.1	Plasmid	192955	Bacteria; Pseudomonadota; Gammaproteobacteria; Enterobacterales; Enterobacteriaceae; Salmonella; Salmonella enterica; Salmonella enterica subsp. enterica; Salmonella enterica subsp. enterica serovar Kentucky	superkingdom; phylum; class; order; family; genus; species; subspecies; no rank
CP002327.1	Plasmid	632335	Bacteria; Terrabacteria group; Bacillota; Clostridia; Thermoanaerobacterales; Thermoanaerobacterales Family III. Incertae Sedis; Caldicellulosiruptor; Caldicellulosiruptor acetigenus; Caldicellulosiruptor acetigenus I77R1B	superkingdom; clade; phylum; class; order; family; genus; species; strain
CP000782.1	Plasmid	78245	Bacteria; Pseudomonadota; Alphaproteobacteria; Hyphomicrobiales; Xanthobacteraceae; Xanthobacter; Xanthobacter autotrophicus; Xanthobacter autotrophicus Py2	superkingdom; phylum; class; order; family; genus; species; strain
CP000160.1	Plasmid	309807	Bacteria; FCB group; Bacteroidota/Chlorobiota group; Rhodothermota; Rhodothermia; Rhodothermales; Salinibacteraceae; Salinibacter; Salinibacter ruber; Salinibacter ruber DSM 13855	superkingdom; clade; clade; phylum; class; order; family; genus; species; strain
DQ305402.1	Plasmid	1681	Bacteria; Terrabacteria group; Actinomycetota; Actinomycetes; Bifidobacteriales; Bifidobacteriaceae; Bifidobacterium; Bifidobacterium bifidum	superkingdom; clade; phylum; class; order; family; genus; species
CP001353.1	Plasmid	460265	Bacteria; Pseudomonadota; Alphaproteobacteria; Hyphomicrobiales; Methylobacteriaceae; Methylobacterium; Methylobacterium nodulans; Methylobacterium nodulans ORS 2060	superkingdom; phylum; class; order; family; genus; species; strain
DQ489739.1	Plasmid	349519	Bacteria; Terrabacteria group; Bacillota; Bacilli; Lactobacillales; Lactobacillaceae; Leuconostoc; Leuconostoc citreum; Leuconostoc citreum KM20	superkingdom; clade; phylum; class; order; family; genus; species; strain
CP003435.1	Plasmid	1155096	Bacteria; Spirochaetota; Spirochaetia; Spirochaetales; Borreliaceae; Borrelia; Borrelia crocidurae; Borrelia crocidurae str. Achema	superkingdom; phylum; class; order; family; genus; species; strain
CP003030.1	Plasmid	762570	Bacteria; FCB group; Bacteroidota/Chlorobiota group; Rhodothermota; Rhodothermia; Rhodothermales; Rhodothermaceae; Rhodothermus; Rhodothermus marinus; Rhodothermus marinus SG0.5JP17-172	superkingdom; clade; clade; phylum; class; order; family; genus; species; strain
JN626286.1	Plasmid	573	Bacteria; Pseudomonadota; Gammaproteobacteria; Enterobacterales; Enterobacteriaceae; Klebsiella/Raoultella group; Klebsiella; Klebsiella pneumoniae	superkingdom; phylum; class; order; family; no rank; genus; species
CP001490.1	Plasmid	476212	Bacteria; Spirochaetota; Spirochaetia; Spirochaetales; Borreliaceae; Borreliella; Borreliella burgdorferi; Borreliella burgdorferi 94a	superkingdom; phylum; class; order; family; genus; species; strain
AJ698325.1	Plasmid	77133	Bacteria; environmental samples; uncultured bacterium	superkingdom; no rank; species
FP885893.1	Plasmid	859655	Bacteria; Pseudomonadota; Betaproteobacteria; Burkholderiales; Burkholderiaceae; Ralstonia; Ralstonia solanacearum; Ralstonia solanacearum CMR15	superkingdom; phylum; class; order; family; genus; species; strain
NC_002054.1	Plasmid	4955	Eukaryota; Opisthokonta; Fungi; Dikarya; Ascomycota; saccharomyceta; Saccharomycotina; Saccharomycetes; Saccharomycetales; Saccharomycetaceae; Lachancea; Lachancea fermentati	superkingdom; clade; kingdom; subkingdom; phylum; clade; subphylum; class; order; family; genus; species
CP001406.1	Plasmid	572264	Bacteria; Terrabacteria group; Bacillota; Bacilli; Bacillales; Bacillaceae; Bacillus; Bacillus cereus group; Bacillus cereus; Bacillus cereus 03BB102	superkingdom; clade; phylum; class; order; family; genus; species_group; species; strain
CP002063.1	Plasmid	795797	Archaea; Euryarchaeota; Stenosarchaea group; Halobacteria; Halobacteriales; Halobacteriaceae; Halalkalicoccus; Halalkalicoccus jeotgali; Halalkalicoccus jeotgali B3	superkingdom; phylum; clade; class; order; family; genus; species; strain
AP012056.1	Plasmid	990925	Bacteria; Pseudomonadota; Gammaproteobacteria; Enterobacterales; Enterobacteriaceae; Klebsiella/Raoultella group; Klebsiella; Klebsiella pneumoniae; Klebsiella pneumoniae subsp. pneumoniae; Klebsiella pneumoniae subsp. pneumoniae KPX	superkingdom; phylum; class; order; family; no rank; genus; species; subspecies; strain
CP002196.1	Plasmid	745776	Bacteria; Terrabacteria group; Deinococcota; Deinococci; Deinococcales; Deinococcaceae; Deinococcus; Deinococcus gobiensis; Deinococcus gobiensis I-0	superkingdom; clade; phylum; class; order; family; genus; species; strain
KF577591.1	Plasmid	404582	Bacteria; Terrabacteria group; Actinomycetota; Actinomycetes; Micrococcales; Micrococcaceae; Micrococcus; unclassified Micrococcus; Micrococcus sp. V7	superkingdom; clade; phylum; class; order; family; genus; no rank; species
AF036712.1	Plasmid	1408	Bacteria; Terrabacteria group; Bacillota; Bacilli; Bacillales; Bacillaceae; Bacillus; Bacillus pumilus	superkingdom; clade; phylum; class; order; family; genus; species
CP000811.1	Plasmid	43989	Bacteria; Terrabacteria group; Cyanobacteriota/Melainabacteria group; Cyanobacteriota; Cyanophyceae; Oscillatoriophycideae; Chroococcales; Aphanothecaceae; Crocosphaera; Crocosphaera subtropica; Crocosphaera subtropica ATCC 51142	superkingdom; clade; clade; phylum; class; subclass; order; family; genus; species; strain
AF550415.2	Plasmid	546	Bacteria; Pseudomonadota; Gammaproteobacteria; Enterobacterales; Enterobacteriaceae; Citrobacter; Citrobacter freundii complex; Citrobacter freundii	superkingdom; phylum; class; order; family; genus; species_group; species
FQ482150.1	Plasmid	929557	Bacteria; PVC group; Chlamydiota; Chlamydiia; Chlamydiales; Chlamydiaceae; Chlamydia/Chlamydophila group; Chlamydia; Chlamydia psittaci; Chlamydia psittaci RD1	superkingdom; clade; phylum; class; order; family; no rank; genus; species; strain
DQ288663.1	Plasmid	672	Bacteria; Pseudomonadota; Gammaproteobacteria; Vibrionales; Vibrionaceae; Vibrio; Vibrio vulnificus	superkingdom; phylum; class; order; family; genus; species
GQ900387.1	Plasmid	1280	Bacteria; Terrabacteria group; Bacillota; Bacilli; Bacillales; Staphylococcaceae; Staphylococcus; Staphylococcus aureus	superkingdom; clade; phylum; class; order; family; genus; species
DQ088624.1	Plasmid	1280	Bacteria; Terrabacteria group; Bacillota; Bacilli; Bacillales; Staphylococcaceae; Staphylococcus; Staphylococcus aureus	superkingdom; clade; phylum; class; order; family; genus; species
AJ311718.1	Plasmid	156739	Bacteria; Pseudomonadota; Gammaproteobacteria; Moraxellales; Moraxellaceae; Acinetobacter; unclassified Acinetobacter; Acinetobacter sp. EB104	superkingdom; phylum; class; order; family; genus; no rank; species
AB206333.1	Plasmid	1352	Bacteria; Terrabacteria group; Bacillota; Bacilli; Lactobacillales; Enterococcaceae; Enterococcus; Enterococcus faecium	superkingdom; clade; phylum; class; order; family; genus; species
JN935899.1	Plasmid	562	Bacteria; Pseudomonadota; Gammaproteobacteria; Enterobacterales; Enterobacteriaceae; Escherichia; Escherichia coli	superkingdom; phylum; class; order; family; genus; species
CP000818.1	Plasmid	444177	Bacteria; Terrabacteria group; Bacillota; Bacilli; Bacillales; Bacillaceae; Lysinibacillus; Lysinibacillus sphaericus; Lysinibacillus sphaericus C3-41	superkingdom; clade; phylum; class; order; family; genus; species; strain
FJ573246.1	Plasmid	562	Bacteria; Pseudomonadota; Gammaproteobacteria; Enterobacterales; Enterobacteriaceae; Escherichia; Escherichia coli	superkingdom; phylum; class; order; family; genus; species
CP003229.1	Plasmid	1003195	Bacteria; Terrabacteria group; Actinomycetota; Actinomycetes; Kitasatosporales; Streptomycetaceae; Streptantibioticus; Streptantibioticus cattleyicolor; Streptantibioticus cattleyicolor NRRL 8057 = DSM 46488	superkingdom; clade; phylum; class; order; family; genus; species; strain
KC543497.1	Plasmid	1457392	Bacteria; Pseudomonadota; Gammaproteobacteria; Pseudomonadales; Pseudomonadaceae; Pseudomonas; Pseudomonas aeruginosa group; Pseudomonas aeruginosa; Pseudomonas aeruginosa PA96	superkingdom; phylum; class; order; family; genus; species_group; species; strain
CP003256.1	Plasmid	717605	Bacteria; Terrabacteria group; Bacillota; Bacilli; Bacillales; Paenibacillaceae; Thermobacillus; Thermobacillus composti; Thermobacillus composti KWC4	superkingdom; clade; phylum; class; order; family; genus; species; strain
AB450918.1	Plasmid	1590	Bacteria; Terrabacteria group; Bacillota; Bacilli; Lactobacillales; Lactobacillaceae; Lactiplantibacillus; Lactiplantibacillus plantarum	superkingdom; clade; phylum; class; order; family; genus; species
AY112722.1	Plasmid	216816	Bacteria; Terrabacteria group; Actinomycetota; Actinomycetes; Bifidobacteriales; Bifidobacteriaceae; Bifidobacterium; Bifidobacterium longum	superkingdom; clade; phylum; class; order; family; genus; species
CP002965.1	Plasmid	929562	Bacteria; FCB group; Bacteroidota/Chlorobiota group; Bacteroidota; Cytophagia; Cytophagales; Spirosomaceae; Emticicia; Emticicia oligotrophica; Emticicia oligotrophica DSM 17448	superkingdom; clade; clade; phylum; class; order; family; genus; species; strain
DQ534432.1	Plasmid	1358	Bacteria; Terrabacteria group; Bacillota; Bacilli; Lactobacillales; Streptococcaceae; Lactococcus; Lactococcus lactis	superkingdom; clade; phylum; class; order; family; genus; species
GQ900462.1	Plasmid	1282	Bacteria; Terrabacteria group; Bacillota; Bacilli; Bacillales; Staphylococcaceae; Staphylococcus; Staphylococcus epidermidis	superkingdom; clade; phylum; class; order; family; genus; species
CP003245.1	Plasmid	745277	Bacteria; Pseudomonadota; Gammaproteobacteria; Enterobacterales; Yersiniaceae; Rahnella; Rahnella aquatilis; Rahnella aquatilis CIP 78.65 = ATCC 33071	superkingdom; phylum; class; order; family; genus; species; strain
CP000317.1	Plasmid	296591	Bacteria; Pseudomonadota; Betaproteobacteria; Burkholderiales; Comamonadaceae; Polaromonas; unclassified Polaromonas; Polaromonas sp. JS666	superkingdom; phylum; class; order; family; genus; no rank; species
CP000537.1	Plasmid	365044	Bacteria; Pseudomonadota; Betaproteobacteria; Burkholderiales; Comamonadaceae; Polaromonas; Polaromonas naphthalenivorans; Polaromonas naphthalenivorans CJ2	superkingdom; phylum; class; order; family; genus; species; strain
HG323816.1	Plasmid	46867	Bacteria; Terrabacteria group; Bacillota; Clostridia; Eubacteriales; Clostridiaceae; Clostridium; Clostridium chauvoei	superkingdom; clade; phylum; class; order; family; genus; species
CP001788.1	Plasmid	579137	Archaea; Euryarchaeota; Methanomada group; Methanococci; Methanococcales; Methanocaldococcaceae; Methanocaldococcus; Methanocaldococcus vulcanius; Methanocaldococcus vulcanius M7	superkingdom; phylum; clade; class; order; family; genus; species; strain
CP001516.1	Plasmid	498741	Bacteria; Spirochaetota; Spirochaetia; Spirochaetales; Borreliaceae; Borreliella; Borreliella finlandensis	superkingdom; phylum; class; order; family; genus; species
CP003437.1	Plasmid	1155096	Bacteria; Spirochaetota; Spirochaetia; Spirochaetales; Borreliaceae; Borrelia; Borrelia crocidurae; Borrelia crocidurae str. Achema	superkingdom; phylum; class; order; family; genus; species; strain
CP001268.1	Plasmid	445983	Bacteria; Spirochaetota; Spirochaetia; Spirochaetales; Borreliaceae; Borreliella; Borreliella burgdorferi; Borreliella burgdorferi 156a	superkingdom; phylum; class; order; family; genus; species; strain
CP003141.1	Plasmid	701521	Bacteria; Terrabacteria group; Bacillota; Bacilli; Lactobacillales; Lactobacillaceae; Pediococcus; Pediococcus claussenii; Pediococcus claussenii ATCC BAA-344	superkingdom; clade; phylum; class; order; family; genus; species; strain
CP001573.1	Plasmid	445984	Bacteria; Spirochaetota; Spirochaetia; Spirochaetales; Borreliaceae; Borreliella; Borreliella burgdorferi; Borreliella burgdorferi Bol26	superkingdom; phylum; class; order; family; genus; species; strain
CP001755.1	Plasmid	762051	Bacteria; Terrabacteria group; Bacillota; Bacilli; Lactobacillales; Lactobacillaceae; Leuconostoc; Leuconostoc kimchii; Leuconostoc kimchii IMSNU 11154	superkingdom; clade; phylum; class; order; family; genus; species; strain
GQ866235.1	Plasmid	668336	Bacteria; Pseudomonadota; Gammaproteobacteria; Pasteurellales; Pasteurellaceae; Aggregatibacter; Aggregatibacter actinomycetemcomitans; Aggregatibacter actinomycetemcomitans D11S-1	superkingdom; phylum; class; order; family; genus; species; strain
CP003611.1	Plasmid	1170562	Bacteria; Terrabacteria group; Cyanobacteriota/Melainabacteria group; Cyanobacteriota; Cyanophyceae; Nostocales; Calotrichaceae; Calothrix; unclassified Calothrix; Calothrix sp. PCC 6303	superkingdom; clade; clade; phylum; class; order; family; genus; no rank; species
CP003815.1	Plasmid	1218354	Bacteria; PVC group; Chlamydiota; Chlamydiia; Chlamydiales; Chlamydiaceae; Chlamydia/Chlamydophila group; Chlamydia; Chlamydia psittaci; Chlamydia psittaci MN	superkingdom; clade; phylum; class; order; family; no rank; genus; species; strain
GQ900413.1	Plasmid	1280	Bacteria; Terrabacteria group; Bacillota; Bacilli; Bacillales; Staphylococcaceae; Staphylococcus; Staphylococcus aureus	superkingdom; clade; phylum; class; order; family; genus; species
CP002523.1	Plasmid	980514	Bacteria; Pseudomonadota; Gammaproteobacteria; Moraxellales; Moraxellaceae; Acinetobacter; Acinetobacter calcoaceticus/baumannii complex; Acinetobacter baumannii; Acinetobacter baumannii TCDC-AB0715	superkingdom; phylum; class; order; family; genus; species_group; species; strain
CP001148.1	Plasmid	465517	Bacteria; Pseudomonadota; Gammaproteobacteria; Enterobacterales; Enterobacteriaceae; Salmonella; Salmonella enterica; Salmonella enterica subsp. enterica; Salmonella enterica subsp. enterica serovar Virchow; Salmonella enterica subsp. enterica serovar Virchow str. SL491	superkingdom; phylum; class; order; family; genus; species; subspecies; no rank; strain
X06707.3	Plasmid	1071769	Bacteria; PVC group; Chlamydiota; Chlamydiia; Chlamydiales; Chlamydiaceae; Chlamydia/Chlamydophila group; Chlamydia; Chlamydia trachomatis; Chlamydia trachomatis L1/440/LN	superkingdom; clade; phylum; class; order; family; no rank; genus; species; strain
CP006785.1	Plasmid	1355100	Bacteria; Pseudomonadota; Gammaproteobacteria; Enterobacterales; Enterobacteriaceae; Escherichia; Escherichia coli; Escherichia coli JJ1886	superkingdom; phylum; class; order; family; genus; species; strain
CP001475.1	Plasmid	498739	Bacteria; Spirochaetota; Spirochaetia; Spirochaetales; Borreliaceae; Borreliella; Borreliella burgdorferi; Borreliella burgdorferi CA-11.2A	superkingdom; phylum; class; order; family; genus; species; strain
EF050075.1	Plasmid	32020	Bacteria; Campylobacterota; Epsilonproteobacteria; Campylobacterales; Campylobacteraceae; Campylobacter; Campylobacter fetus; Campylobacter fetus subsp. venerealis	superkingdom; phylum; class; order; family; genus; species; subspecies
DQ185140.1	Plasmid	1428	Bacteria; Terrabacteria group; Bacillota; Bacilli; Bacillales; Bacillaceae; Bacillus; Bacillus cereus group; Bacillus thuringiensis	superkingdom; clade; phylum; class; order; family; genus; species_group; species
JX076770.1	Plasmid	470	Bacteria; Pseudomonadota; Gammaproteobacteria; Moraxellales; Moraxellaceae; Acinetobacter; Acinetobacter calcoaceticus/baumannii complex; Acinetobacter baumannii	superkingdom; phylum; class; order; family; genus; species_group; species
HE603230.1	Plasmid	1071757	Bacteria; PVC group; Chlamydiota; Chlamydiia; Chlamydiales; Chlamydiaceae; Chlamydia/Chlamydophila group; Chlamydia; Chlamydia trachomatis; Chlamydia trachomatis D/SotonD5	superkingdom; clade; phylum; class; order; family; no rank; genus; species; strain
CP003439.1	Plasmid	1155096	Bacteria; Spirochaetota; Spirochaetia; Spirochaetales; Borreliaceae; Borrelia; Borrelia crocidurae; Borrelia crocidurae str. Achema	superkingdom; phylum; class; order; family; genus; species; strain
CP000402.1	Plasmid	390236	Bacteria; Spirochaetota; Spirochaetia; Spirochaetales; Borreliaceae; Borreliella; Borreliella afzelii; Borreliella afzelii PKo	superkingdom; phylum; class; order; family; genus; species; strain
EU573358.1	Plasmid	52443	Bacteria; Pseudomonadota; Gammaproteobacteria; Vibrionales; Vibrionaceae; Vibrio; Vibrio tapetis	superkingdom; phylum; class; order; family; genus; species
AY648561.1	Plasmid	1314	Bacteria; Terrabacteria group; Bacillota; Bacilli; Lactobacillales; Streptococcaceae; Streptococcus; Streptococcus pyogenes	superkingdom; clade; phylum; class; order; family; genus; species
JQ418521.1	Plasmid	1179814	Bacteria; Pseudomonadota; Gammaproteobacteria; Enterobacterales; Enterobacteriaceae; Salmonella; unclassified Salmonella; Salmonella sp. 96A-29192	superkingdom; phylum; class; order; family; genus; no rank; species
DQ198088.1	Plasmid	1352	Bacteria; Terrabacteria group; Bacillota; Bacilli; Lactobacillales; Enterococcaceae; Enterococcus; Enterococcus faecium	superkingdom; clade; phylum; class; order; family; genus; species
FQ482074.1	Plasmid	562	Bacteria; Pseudomonadota; Gammaproteobacteria; Enterobacterales; Enterobacteriaceae; Escherichia; Escherichia coli	superkingdom; phylum; class; order; family; genus; species
CP004072.1	Plasmid	1279365	Bacteria; Terrabacteria group; Bacillota; Bacilli; Bacillales; Bacillaceae; Bacillus; Bacillus cereus group; Bacillus thuringiensis; Bacillus thuringiensis serovar kurstaki; Bacillus thuringiensis serovar kurstaki str. HD73	superkingdom; clade; phylum; class; order; family; genus; species_group; species; no rank; strain
CP001895.1	Plasmid	712898	Bacteria; Pseudomonadota; Gammaproteobacteria; Enterobacterales; Erwiniaceae; Pantoea; Pantoea vagans; Pantoea vagans C9-1	superkingdom; phylum; class; order; family; genus; species; strain
JN232518.1	Plasmid	562	Bacteria; Pseudomonadota; Gammaproteobacteria; Enterobacterales; Enterobacteriaceae; Escherichia; Escherichia coli	superkingdom; phylum; class; order; family; genus; species
U80928.5	Plasmid	347834	Bacteria; Pseudomonadota; Alphaproteobacteria; Hyphomicrobiales; Rhizobiaceae; Rhizobium/Agrobacterium group; Rhizobium; Rhizobium etli; Rhizobium etli CFN 42	superkingdom; phylum; class; order; family; no rank; genus; species; strain
CP002945.1	Plasmid	390236	Bacteria; Spirochaetota; Spirochaetia; Spirochaetales; Borreliaceae; Borreliella; Borreliella afzelii; Borreliella afzelii PKo	superkingdom; phylum; class; order; family; genus; species; strain
CP002635.1	Plasmid	1001582	Bacteria; Terrabacteria group; Bacillota; Bacilli; Bacillales; Bacillaceae; Bacillus; Bacillus subtilis group; Bacillus amyloliquefaciens group; Bacillus amyloliquefaciens; Bacillus amyloliquefaciens LL3	superkingdom; clade; phylum; class; order; family; genus; species_group; species_subgroup; species; strain
AP003139.1	Plasmid	158879	Bacteria; Terrabacteria group; Bacillota; Bacilli; Bacillales; Staphylococcaceae; Staphylococcus; Staphylococcus aureus; Staphylococcus aureus subsp. aureus N315	superkingdom; clade; phylum; class; order; family; genus; species; strain
CP002090.1	Plasmid	192955	Bacteria; Pseudomonadota; Gammaproteobacteria; Enterobacterales; Enterobacteriaceae; Salmonella; Salmonella enterica; Salmonella enterica subsp. enterica; Salmonella enterica subsp. enterica serovar Kentucky	superkingdom; phylum; class; order; family; genus; species; subspecies; no rank
CP001822.1	Plasmid	446471	Bacteria; Terrabacteria group; Actinomycetota; Actinomycetes; Micrococcales; Promicromonosporaceae; Xylanimonas; Xylanimonas cellulosilytica; Xylanimonas cellulosilytica DSM 15894	superkingdom; clade; phylum; class; order; family; genus; species; strain
HE995406.1	Plasmid	1230587	Bacteria; Pseudomonadota; Alphaproteobacteria; Hyphomicrobiales; Rhizobiaceae; Sinorhizobium/Ensifer group; Sinorhizobium; Sinorhizobium meliloti; Sinorhizobium meliloti Rm41	superkingdom; phylum; class; order; family; no rank; genus; species; strain
KC237288.1	Plasmid	67780	Bacteria; Pseudomonadota; Gammaproteobacteria; Enterobacterales; Hafniaceae; Edwardsiella; Edwardsiella ictaluri	superkingdom; phylum; class; order; family; genus; species
DQ268764.2	Plasmid	356621	Bacteria; Pseudomonadota; Gammaproteobacteria; Enterobacterales; Enterobacteriaceae; Salmonella; Salmonella enterica; Salmonella enterica subsp. enterica; Salmonella enterica subsp. enterica serovar Westhampton	superkingdom; phylum; class; order; family; genus; species; subspecies; no rank
KF182191.1	Plasmid	562	Bacteria; Pseudomonadota; Gammaproteobacteria; Enterobacterales; Enterobacteriaceae; Escherichia; Escherichia coli	superkingdom; phylum; class; order; family; genus; species
GU595196.1	Plasmid	573	Bacteria; Pseudomonadota; Gammaproteobacteria; Enterobacterales; Enterobacteriaceae; Klebsiella/Raoultella group; Klebsiella; Klebsiella pneumoniae	superkingdom; phylum; class; order; family; no rank; genus; species
AJ868434.1	Plasmid	63612	Bacteria; Pseudomonadota; Gammaproteobacteria; Enterobacterales; Bruguierivoracaceae; Sodalis; Sodalis glossinidius	superkingdom; phylum; class; order; family; genus; species
AP009485.1	Plasmid	458233	Bacteria; Terrabacteria group; Bacillota; Bacilli; Bacillales; Staphylococcaceae; Macrococcus; Macrococcus caseolyticus; Macrococcus caseolyticus JCSC5402	superkingdom; clade; phylum; class; order; family; genus; species; strain
AF068250.1	Plasmid	1309	Bacteria; Terrabacteria group; Bacillota; Bacilli; Lactobacillales; Streptococcaceae; Streptococcus; Streptococcus mutans	superkingdom; clade; phylum; class; order; family; genus; species
JX436327.1	Plasmid	714	Bacteria; Pseudomonadota; Gammaproteobacteria; Pasteurellales; Pasteurellaceae; Aggregatibacter; Aggregatibacter actinomycetemcomitans	superkingdom; phylum; class; order; family; genus; species
JN315885.1	Plasmid	644	Bacteria; Pseudomonadota; Gammaproteobacteria; Aeromonadales; Aeromonadaceae; Aeromonas; Aeromonas hydrophila	superkingdom; phylum; class; order; family; genus; species
CP003626.1	Plasmid	1173022	Bacteria; Terrabacteria group; Cyanobacteriota/Melainabacteria group; Cyanobacteriota; Cyanophyceae; Oscillatoriophycideae; Oscillatoriales; Gomontiellaceae; Crinalium; Crinalium epipsammum; Crinalium epipsammum PCC 9333	superkingdom; clade; clade; phylum; class; subclass; order; family; genus; species; strain
AY951984.1	Plasmid	115714	Bacteria; Pseudomonadota; Gammaproteobacteria; Pseudomonadales; Pseudomonadaceae; Pseudomonas; unclassified Pseudomonas; Pseudomonas sp. S-47	superkingdom; phylum; class; order; family; genus; no rank; species
JQ065022.1	Plasmid	1028420	Bacteria; Pseudomonadota; Gammaproteobacteria; Moraxellales; Moraxellaceae; Psychrobacter; unclassified Psychrobacter; Psychrobacter sp. DAB_AL62B	superkingdom; phylum; class; order; family; genus; no rank; species
FM180570.1	Plasmid	574521	Bacteria; Pseudomonadota; Gammaproteobacteria; Enterobacterales; Enterobacteriaceae; Escherichia; Escherichia coli; Escherichia coli O127:H6; Escherichia coli O127:H6 str. E2348/69	superkingdom; phylum; class; order; family; genus; species; serotype; strain
FP475957.1	Plasmid	426114	Bacteria; Pseudomonadota; Betaproteobacteria; Burkholderiales; Burkholderiales genera incertae sedis; Thiomonas; Thiomonas arsenitoxydans	superkingdom; phylum; class; order; no rank; genus; species
HQ622575.1	Plasmid	562	Bacteria; Pseudomonadota; Gammaproteobacteria; Enterobacterales; Enterobacteriaceae; Escherichia; Escherichia coli	superkingdom; phylum; class; order; family; genus; species
CP001272.1	Plasmid	445983	Bacteria; Spirochaetota; Spirochaetia; Spirochaetales; Borreliaceae; Borreliella; Borreliella burgdorferi; Borreliella burgdorferi 156a	superkingdom; phylum; class; order; family; genus; species; strain
AP012299.1	Plasmid	927704	Bacteria; Terrabacteria group; Bacillota; Negativicutes; Selenomonadales; Selenomonadaceae; Selenomonas; Selenomonas ruminantium; Selenomonas ruminantium subsp. lactilytica; Selenomonas ruminantium subsp. lactilytica TAM6421	superkingdom; clade; phylum; class; order; family; genus; species; subspecies; strain
AB702969.1	Plasmid	562	Bacteria; Pseudomonadota; Gammaproteobacteria; Enterobacterales; Enterobacteriaceae; Escherichia; Escherichia coli	superkingdom; phylum; class; order; family; genus; species
CP001536.1	Plasmid	476210	Bacteria; Spirochaetota; Spirochaetia; Spirochaetales; Borreliaceae; Borreliella; Borreliella burgdorferi; Borreliella burgdorferi 118a	superkingdom; phylum; class; order; family; genus; species; strain
CP000739.1	Plasmid	366394	Bacteria; Pseudomonadota; Alphaproteobacteria; Hyphomicrobiales; Rhizobiaceae; Sinorhizobium/Ensifer group; Sinorhizobium; Sinorhizobium medicae; Sinorhizobium medicae WSM419	superkingdom; phylum; class; order; family; no rank; genus; species; strain
CP002533.1	Plasmid	667015	Bacteria; FCB group; Bacteroidota/Chlorobiota group; Bacteroidota; Bacteroidia; Bacteroidales; Bacteroidaceae; Phocaeicola; Phocaeicola salanitronis; Phocaeicola salanitronis DSM 18170	superkingdom; clade; clade; phylum; class; order; family; genus; species; strain
U38429.1	Plasmid	1280	Bacteria; Terrabacteria group; Bacillota; Bacilli; Bacillales; Staphylococcaceae; Staphylococcus; Staphylococcus aureus	superkingdom; clade; phylum; class; order; family; genus; species
HF677576.1	Plasmid	1266844	Bacteria; Pseudomonadota; Alphaproteobacteria; Rhodospirillales; Acetobacteraceae; Acetobacter; Acetobacter pasteurianus; Acetobacter pasteurianus 386B	superkingdom; phylum; class; order; family; genus; species; strain
JQ796371.1	Plasmid	59779	Bacteria; Pseudomonadota; Alphaproteobacteria; Rhodobacterales; Paracoccaceae; Paracoccus; Paracoccus marcusii	superkingdom; phylum; class; order; family; genus; species
FJ012881.1	Plasmid	558688	Bacteria; environmental samples; uncultured bacterium HH1107	superkingdom; no rank; species
CP003865.1	Plasmid	1229205	Bacteria; Pseudomonadota; Betaproteobacteria; Burkholderiales; Burkholderiaceae; Paraburkholderia; Paraburkholderia phenoliruptrix; Paraburkholderia phenoliruptrix BR3459a	superkingdom; phylum; class; order; family; genus; species; strain
CP000635.1	Plasmid	311402	Bacteria; Pseudomonadota; Alphaproteobacteria; Hyphomicrobiales; Rhizobiaceae; Rhizobium/Agrobacterium group; Allorhizobium; Allorhizobium ampelinum; Allorhizobium ampelinum S4	superkingdom; phylum; class; order; family; no rank; genus; species; strain
AJ871638.1	Plasmid	1405	Bacteria; Terrabacteria group; Bacillota; Bacilli; Bacillales; Bacillaceae; Bacillus; Bacillus cereus group; Bacillus mycoides	superkingdom; clade; phylum; class; order; family; genus; species_group; species
JQ418537.1	Plasmid	1179812	Bacteria; Pseudomonadota; Gammaproteobacteria; Enterobacterales; Enterobacteriaceae; Salmonella; unclassified Salmonella; Salmonella sp. 14	superkingdom; phylum; class; order; family; genus; no rank; species
DQ176855.1	Plasmid	715	Bacteria; Pseudomonadota; Gammaproteobacteria; Pasteurellales; Pasteurellaceae; Actinobacillus; Actinobacillus pleuropneumoniae	superkingdom; phylum; class; order; family; genus; species
HE579064.1	Plasmid	1074919	Bacteria; Terrabacteria group; Bacillota; Bacilli; Bacillales; Staphylococcaceae; Staphylococcus; Staphylococcus aureus; Staphylococcus aureus subsp. aureus ST228	superkingdom; clade; phylum; class; order; family; genus; species; strain
GQ484955.1	Plasmid	1351	Bacteria; Terrabacteria group; Bacillota; Bacilli; Lactobacillales; Enterococcaceae; Enterococcus; Enterococcus faecalis	superkingdom; clade; phylum; class; order; family; genus; species
DQ995354.1	Plasmid	562	Bacteria; Pseudomonadota; Gammaproteobacteria; Enterobacterales; Enterobacteriaceae; Escherichia; Escherichia coli	superkingdom; phylum; class; order; family; genus; species
CP000134.1	Plasmid	347834	Bacteria; Pseudomonadota; Alphaproteobacteria; Hyphomicrobiales; Rhizobiaceae; Rhizobium/Agrobacterium group; Rhizobium; Rhizobium etli; Rhizobium etli CFN 42	superkingdom; phylum; class; order; family; no rank; genus; species; strain
CP001799.1	Plasmid	472759	Bacteria; Pseudomonadota; Gammaproteobacteria; Chromatiales; Chromatiaceae; Nitrosococcus; Nitrosococcus halophilus; Nitrosococcus halophilus Nc 4	superkingdom; phylum; class; order; family; genus; species; strain
NC_010189.1	Plasmid	5762	Eukaryota; Discoba; Heterolobosea; Tetramitia; Eutetramitia; Vahlkampfiidae; Naegleria; Naegleria gruberi	superkingdom; clade; phylum; clade; clade; family; genus; species
NC_007490.2	Plasmid	272943	Bacteria; Pseudomonadota; Alphaproteobacteria; Rhodobacterales; Paracoccaceae; Cereibacter; Cereibacter sphaeroides; Cereibacter sphaeroides 2.4.1	superkingdom; phylum; class; order; family; genus; species; strain
NC_012974.1	Plasmid	2785	Eukaryota; Rhodophyta; Bangiophyceae; Bangiales; Bangiaceae; Neopyropia; Neopyropia tenera	superkingdom; phylum; class; order; family; genus; species
JX442974.1	Plasmid	573	Bacteria; Pseudomonadota; Gammaproteobacteria; Enterobacterales; Enterobacteriaceae; Klebsiella/Raoultella group; Klebsiella; Klebsiella pneumoniae	superkingdom; phylum; class; order; family; no rank; genus; species
CP000433.1	Plasmid	101510	Bacteria; Terrabacteria group; Actinomycetota; Actinomycetes; Mycobacteriales; Nocardiaceae; Rhodococcus; Rhodococcus jostii; Rhodococcus jostii RHA1	superkingdom; clade; phylum; class; order; family; genus; species; strain
GU237136.1	Plasmid	1280	Bacteria; Terrabacteria group; Bacillota; Bacilli; Bacillales; Staphylococcaceae; Staphylococcus; Staphylococcus aureus	superkingdom; clade; phylum; class; order; family; genus; species
CP002229.1	Plasmid	521007	Bacteria; Spirochaetota; Spirochaetia; Spirochaetales; Borreliaceae; Borreliella; Borreliella burgdorferi; Borreliella burgdorferi N40	superkingdom; phylum; class; order; family; genus; species; strain
CP001180.1	Plasmid	405534	Bacteria; Terrabacteria group; Bacillota; Bacilli; Bacillales; Bacillaceae; Bacillus; Bacillus cereus group; Bacillus cereus; Bacillus cereus AH187	superkingdom; clade; phylum; class; order; family; genus; species_group; species; strain
CP001521.1	Plasmid	498741	Bacteria; Spirochaetota; Spirochaetia; Spirochaetales; Borreliaceae; Borreliella; Borreliella finlandensis	superkingdom; phylum; class; order; family; genus; species
CP003173.1	Plasmid	511062	Bacteria; Pseudomonadota; Gammaproteobacteria; Aeromonadales; Aeromonadaceae; Oceanimonas; unclassified Oceanimonas; Oceanimonas sp. GK1	superkingdom; phylum; class; order; family; genus; no rank; species
HQ404303.1	Plasmid	621	Bacteria; Pseudomonadota; Gammaproteobacteria; Enterobacterales; Enterobacteriaceae; Shigella; Shigella boydii	superkingdom; phylum; class; order; family; genus; species
CP002752.1	Plasmid	521010	Bacteria; Spirochaetota; Spirochaetia; Spirochaetales; Borreliaceae; Borreliella; Borreliella bissettiae; Borreliella bissettiae DN127	superkingdom; phylum; class; order; family; genus; species; strain
AP012295.1	Plasmid	927704	Bacteria; Terrabacteria group; Bacillota; Negativicutes; Selenomonadales; Selenomonadaceae; Selenomonas; Selenomonas ruminantium; Selenomonas ruminantium subsp. lactilytica; Selenomonas ruminantium subsp. lactilytica TAM6421	superkingdom; clade; phylum; class; order; family; genus; species; subspecies; strain
CP002851.1	Plasmid	555217	Bacteria; Pseudomonadota; Alphaproteobacteria; Sphingomonadales; Zymomonadaceae; Zymomonas; Zymomonas mobilis; Zymomonas mobilis subsp. mobilis; Zymomonas mobilis subsp. mobilis ATCC 10988	superkingdom; phylum; class; order; family; genus; species; subspecies; strain
AB237655.1	Plasmid	303	Bacteria; Pseudomonadota; Gammaproteobacteria; Pseudomonadales; Pseudomonadaceae; Pseudomonas; Pseudomonas putida group; Pseudomonas putida	superkingdom; phylum; class; order; family; genus; species_group; species
CP001749.1	Plasmid	637380	Bacteria; Terrabacteria group; Bacillota; Bacilli; Bacillales; Bacillaceae; Bacillus; Bacillus cereus group; Bacillus cereus; Bacillus cereus biovar anthracis; Bacillus cereus biovar anthracis str. CI	superkingdom; clade; phylum; class; order; family; genus; species_group; species; no rank; strain
EF426472.1	Plasmid	39647	Bacteria; Terrabacteria group; Mycoplasmatota; Mollicutes; Acholeplasmatales; Acholeplasmataceae; Candidatus Phytoplasma; 16SrI (Aster yellows group); Paulownia witches'-broom phytoplasma	superkingdom; clade; phylum; class; order; family; genus; species_group; species
CP000022.1	Plasmid	312309	Bacteria; Pseudomonadota; Gammaproteobacteria; Vibrionales; Vibrionaceae; Aliivibrio; Aliivibrio fischeri; Aliivibrio fischeri ES114	superkingdom; phylum; class; order; family; genus; species; strain
CP001588.1	Plasmid	637382	Bacteria; Pseudomonadota; Gammaproteobacteria; Enterobacterales; Yersiniaceae; Yersinia; Yersinia pseudotuberculosis complex; Yersinia pestis; Yersinia pestis D106004	superkingdom; phylum; class; order; family; genus; species_group; species; strain
CP006013.1	Plasmid	1340495	Bacteria; Terrabacteria group; Bacillota; Bacilli; Lactobacillales; Lactobacillaceae; Limosilactobacillus; Limosilactobacillus reuteri; Limosilactobacillus reuteri I5007	superkingdom; clade; phylum; class; order; family; genus; species; strain
HE603213.1	Plasmid	1071778	Bacteria; PVC group; Chlamydiota; Chlamydiia; Chlamydiales; Chlamydiaceae; Chlamydia/Chlamydophila group; Chlamydia; Chlamydia trachomatis; Chlamydia trachomatis L2b/Ams1	superkingdom; clade; phylum; class; order; family; no rank; genus; species; strain
CP001424.1	Plasmid	498740	Bacteria; Spirochaetota; Spirochaetia; Spirochaetales; Borreliaceae; Borreliella; Borreliella burgdorferi; Borreliella burgdorferi 64b	superkingdom; phylum; class; order; family; genus; species; strain
CP002119.1	Plasmid	863638	Bacteria; Terrabacteria group; Bacillota; Clostridia; Eubacteriales; Clostridiaceae; Clostridium; Clostridium acetobutylicum; Clostridium acetobutylicum EA 2018	superkingdom; clade; phylum; class; order; family; genus; species; strain
AB086443.1	Plasmid	442	Bacteria; Pseudomonadota; Alphaproteobacteria; Rhodospirillales; Acetobacteraceae; Gluconobacter; Gluconobacter oxydans	superkingdom; phylum; class; order; family; genus; species
CP002256.1	Plasmid	521009	Bacteria; Spirochaetota; Spirochaetia; Spirochaetales; Borreliaceae; Borreliella; Borreliella burgdorferi; Borreliella burgdorferi 297	superkingdom; phylum; class; order; family; genus; species; strain
GQ900426.1	Plasmid	1280	Bacteria; Terrabacteria group; Bacillota; Bacilli; Bacillales; Staphylococcaceae; Staphylococcus; Staphylococcus aureus	superkingdom; clade; phylum; class; order; family; genus; species
CP002187.1	Plasmid	566546	Bacteria; Pseudomonadota; Gammaproteobacteria; Enterobacterales; Enterobacteriaceae; Escherichia; Escherichia coli; Escherichia coli W	superkingdom; phylum; class; order; family; genus; species; strain
CP002761.1	Plasmid	521010	Bacteria; Spirochaetota; Spirochaetia; Spirochaetales; Borreliaceae; Borreliella; Borreliella bissettiae; Borreliella bissettiae DN127	superkingdom; phylum; class; order; family; genus; species; strain
AF389188.1	Plasmid	2248	Archaea; Euryarchaeota; Stenosarchaea group; Halobacteria; Haloferacales; Halorubraceae; Halorubrum; Halorubrum saccharovorum	superkingdom; phylum; clade; class; order; family; genus; species
AB169976.1	Plasmid	387425	Bacteria; Pseudomonadota; Gammaproteobacteria; Moraxellales; Moraxellaceae; Moraxella; Moraxella bovis; Moraxella bovis Epp63	superkingdom; phylum; class; order; family; genus; species; strain
KF017318.1	Plasmid	573	Bacteria; Pseudomonadota; Gammaproteobacteria; Enterobacterales; Enterobacteriaceae; Klebsiella/Raoultella group; Klebsiella; Klebsiella pneumoniae	superkingdom; phylum; class; order; family; no rank; genus; species
CP000954.1	Plasmid	32049	Bacteria; Terrabacteria group; Cyanobacteriota/Melainabacteria group; Cyanobacteriota; Cyanophyceae; Synechococcales; Synechococcaceae; Synechococcus; unclassified Synechococcus; Synechococcus sp. PCC 7002	superkingdom; clade; clade; phylum; class; order; family; genus; no rank; species
AJ748322.1	Plasmid	43080	Archaea; TACK group; Thermoproteota; Thermoprotei; Sulfolobales; Sulfolobaceae; Sulfolobus; Sulfolobus islandicus	superkingdom; clade; phylum; class; order; family; genus; species
AP012223.1	Plasmid	627192	Bacteria; Pseudomonadota; Alphaproteobacteria; Sphingomonadales; Sphingomonadaceae; Sphingobium; unclassified Sphingobium; Sphingobium sp. SYK-6	superkingdom; phylum; class; order; family; genus; no rank; species
D14281.2	Plasmid	52258	Bacteria; Terrabacteria group; Actinomycetota; Actinomycetes; Kitasatosporales; Streptomycetaceae; Streptomyces; Streptomyces griseus group; Streptomyces flavovirens subgroup; Streptomyces flavovirens	superkingdom; clade; phylum; class; order; family; genus; species_group; species_subgroup; species
HF545435.1	Plasmid	573	Bacteria; Pseudomonadota; Gammaproteobacteria; Enterobacterales; Enterobacteriaceae; Klebsiella/Raoultella group; Klebsiella; Klebsiella pneumoniae	superkingdom; phylum; class; order; family; no rank; genus; species
AP005225.1	Plasmid	196164	Bacteria; Terrabacteria group; Actinomycetota; Actinomycetes; Mycobacteriales; Corynebacteriaceae; Corynebacterium; Corynebacterium efficiens; Corynebacterium efficiens YS-314	superkingdom; clade; phylum; class; order; family; genus; species; strain
AJ830711.1	Plasmid	189834	Bacteria; Pseudomonadota; Gammaproteobacteria; Pasteurellales; Pasteurellaceae; Actinobacillus; Actinobacillus porcitonsillarum	superkingdom; phylum; class; order; family; genus; species
CP004134.1	Plasmid	1286404	Bacteria; Terrabacteria group; Bacillota; Bacilli; Bacillales; Bacillaceae; Bacillus; Bacillus cereus group; Bacillus thuringiensis; Bacillus thuringiensis serovar thuringiensis; Bacillus thuringiensis serovar thuringiensis str. IS5056	superkingdom; clade; phylum; class; order; family; genus; species_group; species; no rank; strain
KF440690.1	Plasmid	1464	Bacteria; Terrabacteria group; Bacillota; Bacilli; Bacillales; Paenibacillaceae; Paenibacillus; Paenibacillus larvae	superkingdom; clade; phylum; class; order; family; genus; species
FN429022.1	Plasmid	657335	Bacteria; Pseudomonadota; Gammaproteobacteria; Enterobacterales; Yersiniaceae; Rahnella; unclassified Rahnella; Rahnella sp. WMR114	superkingdom; phylum; class; order; family; genus; no rank; species
GQ900381.1	Plasmid	1282	Bacteria; Terrabacteria group; Bacillota; Bacilli; Bacillales; Staphylococcaceae; Staphylococcus; Staphylococcus epidermidis	superkingdom; clade; phylum; class; order; family; genus; species
AP011154.1	Plasmid	634456	Bacteria; Pseudomonadota; Alphaproteobacteria; Rhodospirillales; Acetobacteraceae; Acetobacter; Acetobacter pasteurianus; Acetobacter pasteurianus IFO 3283-26	superkingdom; phylum; class; order; family; genus; species; no rank
CP000415.1	Plasmid	203120	Bacteria; Terrabacteria group; Bacillota; Bacilli; Lactobacillales; Lactobacillaceae; Leuconostoc; Leuconostoc mesenteroides; Leuconostoc mesenteroides subsp. mesenteroides; Leuconostoc mesenteroides subsp. mesenteroides ATCC 8293	superkingdom; clade; phylum; class; order; family; genus; species; subspecies; strain
AB193120.1	Plasmid	539	Bacteria; Pseudomonadota; Betaproteobacteria; Neisseriales; Neisseriaceae; Eikenella; Eikenella corrodens	superkingdom; phylum; class; order; family; genus; species
CP001770.1	Plasmid	504472	Bacteria; FCB group; Bacteroidota/Chlorobiota group; Bacteroidota; Cytophagia; Cytophagales; Cytophagaceae; Spirosoma; Spirosoma linguale; Spirosoma linguale DSM 74	superkingdom; clade; clade; phylum; class; order; family; genus; species; strain
JX424614.1	Plasmid	573	Bacteria; Pseudomonadota; Gammaproteobacteria; Enterobacterales; Enterobacteriaceae; Klebsiella/Raoultella group; Klebsiella; Klebsiella pneumoniae	superkingdom; phylum; class; order; family; no rank; genus; species
CP002065.1	Plasmid	795797	Archaea; Euryarchaeota; Stenosarchaea group; Halobacteria; Halobacteriales; Halobacteriaceae; Halalkalicoccus; Halalkalicoccus jeotgali; Halalkalicoccus jeotgali B3	superkingdom; phylum; clade; class; order; family; genus; species; strain
GQ149348.1	Plasmid	562	Bacteria; Pseudomonadota; Gammaproteobacteria; Enterobacterales; Enterobacteriaceae; Escherichia; Escherichia coli	superkingdom; phylum; class; order; family; genus; species
AP011120.1	Plasmid	632772	Bacteria; Terrabacteria group; Actinomycetota; Actinomycetes; Mycobacteriales; Nocardiaceae; Rhodococcus; Rhodococcus opacus; Rhodococcus opacus B4	superkingdom; clade; phylum; class; order; family; genus; species; strain
CP001717.1	Plasmid	522306	Bacteria; Pseudomonadota; Betaproteobacteria; Betaproteobacteria incertae sedis; Candidatus Accumulibacter; Candidatus Accumulibacter regalis	superkingdom; phylum; class; no rank; genus; species
AB604032.1	Plasmid	1502	Bacteria; Terrabacteria group; Bacillota; Clostridia; Eubacteriales; Clostridiaceae; Clostridium; Clostridium perfringens	superkingdom; clade; phylum; class; order; family; genus; species
FJ905104.1	Plasmid	167955	Bacteria; Terrabacteria group; Mycoplasmatota; Mollicutes; Acholeplasmatales; Acholeplasmataceae; Candidatus Phytoplasma; 16SrI (Aster yellows group); 'Rehmannia glutinosa' phytoplasma	superkingdom; clade; phylum; class; order; family; genus; species_group; species
AY223810.1	Plasmid	1833	Bacteria; Terrabacteria group; Actinomycetota; Actinomycetes; Mycobacteriales; Nocardiaceae; Rhodococcus; Rhodococcus erythropolis group; Rhodococcus erythropolis	superkingdom; clade; phylum; class; order; family; genus; species_group; species
CP006057.1	Plasmid	1271863	Bacteria; Pseudomonadota; Gammaproteobacteria; Enterobacterales; Enterobacteriaceae; Salmonella; Salmonella enterica; Salmonella enterica subsp. enterica; Salmonella enterica subsp. enterica serovar Cubana; Salmonella enterica subsp. enterica serovar Cubana str. CFSAN002050	superkingdom; phylum; class; order; family; genus; species; subspecies; no rank; strain
CP003616.1	Plasmid	179408	Bacteria; Terrabacteria group; Cyanobacteriota/Melainabacteria group; Cyanobacteriota; Cyanophyceae; Oscillatoriophycideae; Oscillatoriales; Oscillatoriaceae; Oscillatoria; Oscillatoria nigro-viridis; Oscillatoria nigro-viridis PCC 7112	superkingdom; clade; clade; phylum; class; subclass; order; family; genus; species; strain
JX069966.1	Plasmid	470	Bacteria; Pseudomonadota; Gammaproteobacteria; Moraxellales; Moraxellaceae; Acinetobacter; Acinetobacter calcoaceticus/baumannii complex; Acinetobacter baumannii	superkingdom; phylum; class; order; family; genus; species_group; species
CP002314.1	Plasmid	521008	Bacteria; Spirochaetota; Spirochaetia; Spirochaetales; Borreliaceae; Borreliella; Borreliella burgdorferi; Borreliella burgdorferi JD1	superkingdom; phylum; class; order; family; genus; species; strain
AM236086.1	Plasmid	216596	Bacteria; Pseudomonadota; Alphaproteobacteria; Hyphomicrobiales; Rhizobiaceae; Rhizobium/Agrobacterium group; Rhizobium; Rhizobium leguminosarum; Rhizobium leguminosarum bv. viciae; Rhizobium leguminosarum bv. viciae 3841	superkingdom; phylum; class; order; family; no rank; genus; species; no rank; strain
CP000876.1	Plasmid	316274	Bacteria; Terrabacteria group; Chloroflexota; Chloroflexia; Herpetosiphonales; Herpetosiphonaceae; Herpetosiphon; Herpetosiphon aurantiacus; Herpetosiphon aurantiacus DSM 785	superkingdom; clade; phylum; class; order; family; genus; species; strain
CP003469.1	Plasmid	669502	Bacteria; Pseudomonadota; Betaproteobacteria; Betaproteobacteria incertae sedis; Candidatus Profftella; Candidatus Profftella armatura	superkingdom; phylum; class; no rank; genus; species
CP000846.1	Plasmid	329726	Bacteria; Terrabacteria group; Cyanobacteriota/Melainabacteria group; Cyanobacteriota; Cyanophyceae; Synechococcales; Acaryochloridaceae; Acaryochloris; Acaryochloris marina; Acaryochloris marina MBIC11017	superkingdom; clade; clade; phylum; class; order; family; genus; species; strain
GQ900400.1	Plasmid	1280	Bacteria; Terrabacteria group; Bacillota; Bacilli; Bacillales; Staphylococcaceae; Staphylococcus; Staphylococcus aureus	superkingdom; clade; phylum; class; order; family; genus; species
CP002842.1	Plasmid	797210	Archaea; Euryarchaeota; Stenosarchaea group; Halobacteria; Natrialbales; Natrialbaceae; Halopiger; Halopiger xanaduensis; Halopiger xanaduensis SH-6	superkingdom; phylum; clade; class; order; family; genus; species; strain
DQ452864.1	Plasmid	216816	Bacteria; Terrabacteria group; Actinomycetota; Actinomycetes; Bifidobacteriales; Bifidobacteriaceae; Bifidobacterium; Bifidobacterium longum	superkingdom; clade; phylum; class; order; family; genus; species
AY545598.5	Plasmid	562	Bacteria; Pseudomonadota; Gammaproteobacteria; Enterobacterales; Enterobacteriaceae; Escherichia; Escherichia coli	superkingdom; phylum; class; order; family; genus; species
AB011549.2	Plasmid	386585	Bacteria; Pseudomonadota; Gammaproteobacteria; Enterobacterales; Enterobacteriaceae; Escherichia; Escherichia coli; Escherichia coli O157:H7; Escherichia coli O157:H7 str. Sakai	superkingdom; phylum; class; order; family; genus; species; serotype; strain
GQ398086.1	Plasmid	562	Bacteria; Pseudomonadota; Gammaproteobacteria; Enterobacterales; Enterobacteriaceae; Escherichia; Escherichia coli	superkingdom; phylum; class; order; family; genus; species
CP003741.1	Plasmid	391626	Bacteria; Pseudomonadota; Alphaproteobacteria; Rhodobacterales; Roseobacteraceae; Octadecabacter; Octadecabacter antarcticus; Octadecabacter antarcticus 307	superkingdom; phylum; class; order; family; genus; species; strain
GQ342610.1	Plasmid	471	Bacteria; Pseudomonadota; Gammaproteobacteria; Moraxellales; Moraxellaceae; Acinetobacter; Acinetobacter calcoaceticus/baumannii complex; Acinetobacter calcoaceticus	superkingdom; phylum; class; order; family; genus; species_group; species
HE650695.1	Plasmid	1363	Bacteria; Terrabacteria group; Bacillota; Bacilli; Lactobacillales; Streptococcaceae; Lactococcus; Lactococcus garvieae	superkingdom; clade; phylum; class; order; family; genus; species
CP001425.1	Plasmid	498740	Bacteria; Spirochaetota; Spirochaetia; Spirochaetales; Borreliaceae; Borreliella; Borreliella burgdorferi; Borreliella burgdorferi 64b	superkingdom; phylum; class; order; family; genus; species; strain
CP000146.1	Plasmid	272943	Bacteria; Pseudomonadota; Alphaproteobacteria; Rhodobacterales; Paracoccaceae; Cereibacter; Cereibacter sphaeroides; Cereibacter sphaeroides 2.4.1	superkingdom; phylum; class; order; family; genus; species; strain
GQ900448.1	Plasmid	1280	Bacteria; Terrabacteria group; Bacillota; Bacilli; Bacillales; Staphylococcaceae; Staphylococcus; Staphylococcus aureus	superkingdom; clade; phylum; class; order; family; genus; species
CP000138.1	Plasmid	347834	Bacteria; Pseudomonadota; Alphaproteobacteria; Hyphomicrobiales; Rhizobiaceae; Rhizobium/Agrobacterium group; Rhizobium; Rhizobium etli; Rhizobium etli CFN 42	superkingdom; phylum; class; order; family; no rank; genus; species; strain
CP002863.1	Plasmid	761193	Bacteria; FCB group; Bacteroidota/Chlorobiota group; Bacteroidota; Cytophagia; Cytophagales; Spirosomaceae; Runella; Runella slithyformis; Runella slithyformis DSM 19594	superkingdom; clade; clade; phylum; class; order; family; genus; species; strain
AF295336.1	Plasmid	851	Bacteria; Fusobacteriota; Fusobacteriia; Fusobacteriales; Fusobacteriaceae; Fusobacterium; Fusobacterium nucleatum	superkingdom; phylum; class; order; family; genus; species
AY312235.1	Plasmid	1308	Bacteria; Terrabacteria group; Bacillota; Bacilli; Lactobacillales; Streptococcaceae; Streptococcus; Streptococcus thermophilus	superkingdom; clade; phylum; class; order; family; genus; species
KF152885.1	Plasmid	562	Bacteria; Pseudomonadota; Gammaproteobacteria; Enterobacterales; Enterobacteriaceae; Escherichia; Escherichia coli	superkingdom; phylum; class; order; family; genus; species
CP001374.1	Plasmid	476211	Bacteria; Spirochaetota; Spirochaetia; Spirochaetales; Borreliaceae; Borreliella; Borreliella burgdorferi; Borreliella burgdorferi 72a	superkingdom; phylum; class; order; family; genus; species; strain
KF182188.1	Plasmid	562	Bacteria; Pseudomonadota; Gammaproteobacteria; Enterobacterales; Enterobacteriaceae; Escherichia; Escherichia coli	superkingdom; phylum; class; order; family; genus; species
DQ390454.1	Plasmid	562	Bacteria; Pseudomonadota; Gammaproteobacteria; Enterobacterales; Enterobacteriaceae; Escherichia; Escherichia coli	superkingdom; phylum; class; order; family; genus; species
FO681497.1	Plasmid	366649	Bacteria; Pseudomonadota; Gammaproteobacteria; Xanthomonadales; Xanthomonadaceae; Xanthomonas; Xanthomonas citri group; Xanthomonas citri; Xanthomonas citri pv. fuscans	superkingdom; phylum; class; order; family; genus; species_group; species; no rank
DQ185139.1	Plasmid	180865	Bacteria; Terrabacteria group; Bacillota; Bacilli; Bacillales; Bacillaceae; Bacillus; Bacillus cereus group; Bacillus thuringiensis; Bacillus thuringiensis serovar rongseni	superkingdom; clade; phylum; class; order; family; genus; species_group; species; no rank
CP001210.1	Plasmid	445985	Bacteria; Spirochaetota; Spirochaetia; Spirochaetales; Borreliaceae; Borreliella; Borreliella burgdorferi; Borreliella burgdorferi ZS7	superkingdom; phylum; class; order; family; genus; species; strain
CP000268.1	Plasmid	338969	Bacteria; Pseudomonadota; Betaproteobacteria; Burkholderiales; Comamonadaceae; Rhodoferax; Rhodoferax ferrireducens; Rhodoferax ferrireducens T118	superkingdom; phylum; class; order; family; genus; species; strain
CP002255.1	Plasmid	521009	Bacteria; Spirochaetota; Spirochaetia; Spirochaetales; Borreliaceae; Borreliella; Borreliella burgdorferi; Borreliella burgdorferi 297	superkingdom; phylum; class; order; family; genus; species; strain
GQ900465.1	Plasmid	1282	Bacteria; Terrabacteria group; Bacillota; Bacilli; Bacillales; Staphylococcaceae; Staphylococcus; Staphylococcus epidermidis	superkingdom; clade; phylum; class; order; family; genus; species
GQ900453.1	Plasmid	1282	Bacteria; Terrabacteria group; Bacillota; Bacilli; Bacillales; Staphylococcaceae; Staphylococcus; Staphylococcus epidermidis	superkingdom; clade; phylum; class; order; family; genus; species
CP002168.1	Plasmid	869729	Bacteria; Pseudomonadota; Gammaproteobacteria; Enterobacterales; Enterobacteriaceae; Escherichia; Escherichia coli; Escherichia coli UM146	superkingdom; phylum; class; order; family; genus; species; strain
CP002950.1	Plasmid	390236	Bacteria; Spirochaetota; Spirochaetia; Spirochaetales; Borreliaceae; Borreliella; Borreliella afzelii; Borreliella afzelii PKo	superkingdom; phylum; class; order; family; genus; species; strain
EF489910.1	Plasmid	2011087	Viruses; Monodnaviria; Loebvirae; Hofneiviricota; Faserviricetes; Tubulavirales; Inoviridae; Psecadovirus; Psecadovirus PSH1; Stenotrophomonas phage PSH1	superkingdom; clade; kingdom; phylum; class; order; family; genus; species; no rank
JX254913.2	Plasmid	546	Bacteria; Pseudomonadota; Gammaproteobacteria; Enterobacterales; Enterobacteriaceae; Citrobacter; Citrobacter freundii complex; Citrobacter freundii	superkingdom; phylum; class; order; family; genus; species_group; species
DQ183185.1	Plasmid	273057	Archaea; TACK group; Thermoproteota; Thermoprotei; Sulfolobales; Sulfolobaceae; Saccharolobus; Saccharolobus solfataricus; Saccharolobus solfataricus P2	superkingdom; clade; phylum; class; order; family; genus; species; strain
AE017045.1	Plasmid	229193	Bacteria; Pseudomonadota; Gammaproteobacteria; Enterobacterales; Yersiniaceae; Yersinia; Yersinia pseudotuberculosis complex; Yersinia pestis; Yersinia pestis subsp. microtus; Yersinia pestis biovar Microtus str. 91001	superkingdom; phylum; class; order; family; genus; species_group; species; subspecies; strain
AP003089.1	Plasmid	1280	Bacteria; Terrabacteria group; Bacillota; Bacilli; Bacillales; Staphylococcaceae; Staphylococcus; Staphylococcus aureus	superkingdom; clade; phylum; class; order; family; genus; species
AB244976.1	Plasmid	77133	Bacteria; environmental samples; uncultured bacterium	superkingdom; no rank; species
EF426473.1	Plasmid	39647	Bacteria; Terrabacteria group; Mycoplasmatota; Mollicutes; Acholeplasmatales; Acholeplasmataceae; Candidatus Phytoplasma; 16SrI (Aster yellows group); Paulownia witches'-broom phytoplasma	superkingdom; clade; phylum; class; order; family; genus; species_group; species
CP002484.1	Plasmid	1198114	Bacteria; Acidobacteriota; Terriglobia; Terriglobales; Acidobacteriaceae; Granulicella; Granulicella tundricola; Granulicella tundricola MP5ACTX9	superkingdom; phylum; class; order; family; genus; species; strain
CP002443.1	Plasmid	550542	Bacteria; Terrabacteria group; Bacillota; Bacilli; Bacillales; Bacillaceae; Geobacillus; unclassified Geobacillus; Geobacillus sp. Y412MC52	superkingdom; clade; phylum; class; order; family; genus; no rank; species
CP002298.1	Plasmid	573059	Bacteria; Thermodesulfobacteriota; Desulfovibrionia; Desulfovibrionales; Desulfovibrionaceae; Desulfovibrio; Desulfovibrio vulgaris; Desulfovibrio vulgaris RCH1	superkingdom; phylum; class; order; family; genus; species; strain
FN392236.1	Plasmid	644651	Bacteria; Pseudomonadota; Gammaproteobacteria; Enterobacterales; Erwiniaceae; Erwinia; Erwinia pyrifoliae; Erwinia pyrifoliae DSM 12163	superkingdom; phylum; class; order; family; genus; species; strain
CP001912.1	Plasmid	541229	Bacteria; Terrabacteria group; Bacillota; Bacilli; Bacillales; Bacillaceae; Bacillus; Bacillus cereus group; Bacillus thuringiensis; Bacillus thuringiensis serovar chinensis; Bacillus thuringiensis serovar chinensis CT-43	superkingdom; clade; phylum; class; order; family; genus; species_group; species; no rank; strain
CP001455.1	Plasmid	498737	Bacteria; Spirochaetota; Spirochaetia; Spirochaetales; Borreliaceae; Borreliella; Borreliella burgdorferi; Borreliella burgdorferi WI91-23	superkingdom; phylum; class; order; family; genus; species; strain
JX141473.1	Plasmid	644	Bacteria; Pseudomonadota; Gammaproteobacteria; Aeromonadales; Aeromonadaceae; Aeromonas; Aeromonas hydrophila	superkingdom; phylum; class; order; family; genus; species
CP003816.1	Plasmid	1050221	Bacteria; PVC group; Chlamydiota; Chlamydiia; Chlamydiales; Chlamydiaceae; Chlamydia/Chlamydophila group; Chlamydia; Chlamydia psittaci; Chlamydia psittaci NJ1	superkingdom; clade; phylum; class; order; family; no rank; genus; species; strain
JQ621947.1	Plasmid	1187849	Bacteria; Terrabacteria group; Actinomycetota; Actinomycetes; Kitasatosporales; Streptomycetaceae; Streptomyces; unclassified Streptomyces; Streptomyces sp. X335	superkingdom; clade; phylum; class; order; family; genus; no rank; species
CP001250.1	Plasmid	445986	Bacteria; Spirochaetota; Spirochaetia; Spirochaetales; Borreliaceae; Borreliella; Borreliella afzelii; Borreliella afzelii ACA-1	superkingdom; phylum; class; order; family; genus; species; strain
AP011136.1	Plasmid	634454	Bacteria; Pseudomonadota; Alphaproteobacteria; Rhodospirillales; Acetobacteraceae; Acetobacter; Acetobacter pasteurianus; Acetobacter pasteurianus IFO 3283-07	superkingdom; phylum; class; order; family; genus; species; no rank
AF077006.1	Plasmid	210	Bacteria; Campylobacterota; Epsilonproteobacteria; Campylobacterales; Helicobacteraceae; Helicobacter; Helicobacter pylori	superkingdom; phylum; class; order; family; genus; species
S46711.1	Plasmid	272136	Bacteria; Terrabacteria group; Cyanobacteriota/Melainabacteria group; Cyanobacteriota; Cyanophyceae; Pseudanabaenales; Leptolyngbyaceae; Leptolyngbya; unclassified Leptolyngbya; Leptolyngbya sp. PCC 6402	superkingdom; clade; clade; phylum; class; order; family; genus; no rank; species
JQ684024.1	Plasmid	225362	Bacteria; Pseudomonadota; Alphaproteobacteria; Rhodobacterales; Paracoccaceae; Paracoccus; Paracoccus haeundaensis	superkingdom; phylum; class; order; family; genus; species
HF545615.1	Plasmid	1221877	Bacteria; PVC group; Chlamydiota; Chlamydiia; Chlamydiales; Chlamydiaceae; Chlamydia/Chlamydophila group; Chlamydia; Chlamydia psittaci; Chlamydia psittaci 01DC12	superkingdom; clade; phylum; class; order; family; no rank; genus; species; strain
AP012162.1	Plasmid	634177	Bacteria; Pseudomonadota; Alphaproteobacteria; Rhodospirillales; Acetobacteraceae; Komagataeibacter; Komagataeibacter medellinensis; Komagataeibacter medellinensis NBRC 3288	superkingdom; phylum; class; order; family; genus; species; strain
CP001803.1	Plasmid	526226	Bacteria; Terrabacteria group; Actinomycetota; Actinomycetes; Mycobacteriales; Gordoniaceae; Gordonia; Gordonia bronchialis; Gordonia bronchialis DSM 43247	superkingdom; clade; phylum; class; order; family; genus; species; strain
HF560649.1	Plasmid	1255310	Bacteria; Pseudomonadota; Gammaproteobacteria; Enterobacterales; Erwiniaceae; Erwinia; Erwinia amylovora; Erwinia amylovora MR1	superkingdom; phylum; class; order; family; genus; species; strain
CP000763.1	Plasmid	439375	Bacteria; Pseudomonadota; Alphaproteobacteria; Hyphomicrobiales; Brucellaceae; Brucella/Ochrobactrum group; Brucella; Brucella anthropi; Brucella anthropi ATCC 49188	superkingdom; phylum; class; order; family; no rank; genus; species; strain
GQ900384.1	Plasmid	678600	Bacteria; Terrabacteria group; Bacillota; Bacilli; Bacillales; Staphylococcaceae; Staphylococcus; unclassified Staphylococcus; Staphylococcus sp. CDC25	superkingdom; clade; phylum; class; order; family; genus; no rank; species
JF274989.1	Plasmid	285	Bacteria; Pseudomonadota; Betaproteobacteria; Burkholderiales; Comamonadaceae; Comamonas; Comamonas testosteroni	superkingdom; phylum; class; order; family; genus; species
CP003848.1	Plasmid	1096996	Bacteria; Pseudomonadota; Gammaproteobacteria; Moraxellales; Moraxellaceae; Acinetobacter; Acinetobacter calcoaceticus/baumannii complex; Acinetobacter baumannii; Acinetobacter baumannii BJAB0715	superkingdom; phylum; class; order; family; genus; species_group; species; strain
AY523658.1	Plasmid	2176	Archaea; Euryarchaeota; Stenosarchaea group; Methanomicrobia; Methanosarcinales; Methanosarcinaceae; Methanohalophilus; Methanohalophilus mahii	superkingdom; phylum; clade; class; order; family; genus; species
CP002413.1	Plasmid	929506	Bacteria; Terrabacteria group; Bacillota; Clostridia; Eubacteriales; Clostridiaceae; Clostridium; Clostridium botulinum; Clostridium botulinum BKT015925	superkingdom; clade; phylum; class; order; family; genus; species; strain
CP001372.1	Plasmid	476211	Bacteria; Spirochaetota; Spirochaetia; Spirochaetales; Borreliaceae; Borreliella; Borreliella burgdorferi; Borreliella burgdorferi 72a	superkingdom; phylum; class; order; family; genus; species; strain
AF001314.2	Plasmid	1358	Bacteria; Terrabacteria group; Bacillota; Bacilli; Lactobacillales; Streptococcaceae; Lactococcus; Lactococcus lactis	superkingdom; clade; phylum; class; order; family; genus; species
CP003454.1	Plasmid	1155096	Bacteria; Spirochaetota; Spirochaetia; Spirochaetales; Borreliaceae; Borrelia; Borrelia crocidurae; Borrelia crocidurae str. Achema	superkingdom; phylum; class; order; family; genus; species; strain
JX445149.1	Plasmid	611	Bacteria; Pseudomonadota; Gammaproteobacteria; Enterobacterales; Enterobacteriaceae; Salmonella; Salmonella enterica; Salmonella enterica subsp. enterica; Salmonella enterica subsp. enterica serovar Heidelberg	superkingdom; phylum; class; order; family; genus; species; subspecies; no rank
CP001134.1	Plasmid	388396	Bacteria; Pseudomonadota; Gammaproteobacteria; Vibrionales; Vibrionaceae; Aliivibrio; Aliivibrio fischeri; Aliivibrio fischeri MJ11	superkingdom; phylum; class; order; family; genus; species; strain
CP000535.1	Plasmid	365044	Bacteria; Pseudomonadota; Betaproteobacteria; Burkholderiales; Comamonadaceae; Polaromonas; Polaromonas naphthalenivorans; Polaromonas naphthalenivorans CJ2	superkingdom; phylum; class; order; family; genus; species; strain
FN392239.1	Plasmid	644651	Bacteria; Pseudomonadota; Gammaproteobacteria; Enterobacterales; Erwiniaceae; Erwinia; Erwinia pyrifoliae; Erwinia pyrifoliae DSM 12163	superkingdom; phylum; class; order; family; genus; species; strain
CP001271.1	Plasmid	445983	Bacteria; Spirochaetota; Spirochaetia; Spirochaetales; Borreliaceae; Borreliella; Borreliella burgdorferi; Borreliella burgdorferi 156a	superkingdom; phylum; class; order; family; genus; species; strain
AY208917.2	Plasmid	231023	Bacteria; Pseudomonadota; Gammaproteobacteria; Pseudomonadales; Pseudomonadaceae; Pseudomonas; Pseudomonas putida group; Pseudomonas putida; Pseudomonas putida ND6	superkingdom; phylum; class; order; family; genus; species_group; species; strain
JQ066767.1	Plasmid	225362	Bacteria; Pseudomonadota; Alphaproteobacteria; Rhodobacterales; Paracoccaceae; Paracoccus; Paracoccus haeundaensis	superkingdom; phylum; class; order; family; genus; species
AB040037.1	Plasmid	562	Bacteria; Pseudomonadota; Gammaproteobacteria; Enterobacterales; Enterobacteriaceae; Escherichia; Escherichia coli	superkingdom; phylum; class; order; family; genus; species
AB237782.1	Plasmid	520	Bacteria; Pseudomonadota; Betaproteobacteria; Burkholderiales; Alcaligenaceae; Bordetella; Bordetella pertussis	superkingdom; phylum; class; order; family; genus; species
CP001115.1	Plasmid	546414	Bacteria; Terrabacteria group; Deinococcota; Deinococci; Deinococcales; Deinococcaceae; Deinococcus; Deinococcus deserti; Deinococcus deserti VCD115	superkingdom; clade; phylum; class; order; family; genus; species; strain
CP000273.1	Plasmid	314723	Bacteria; Spirochaetota; Spirochaetia; Spirochaetales; Borreliaceae; Borrelia; Borrelia hermsii; Borrelia hermsii DAH	superkingdom; phylum; class; order; family; genus; species; strain
FM246882.1	Plasmid	584	Bacteria; Pseudomonadota; Gammaproteobacteria; Enterobacterales; Morganellaceae; Proteus; Proteus mirabilis	superkingdom; phylum; class; order; family; genus; species
AP011129.1	Plasmid	634453	Bacteria; Pseudomonadota; Alphaproteobacteria; Rhodospirillales; Acetobacteraceae; Acetobacter; Acetobacter pasteurianus; Acetobacter pasteurianus IFO 3283-03	superkingdom; phylum; class; order; family; genus; species; no rank
DQ140180.1	Plasmid	312532	Bacteria; Terrabacteria group; Actinomycetota; Actinomycetes; Mycobacteriales; Nocardiaceae; Nocardia; unclassified Nocardia; Nocardia sp. C-14-1	superkingdom; clade; phylum; class; order; family; genus; no rank; species
FN543094.1	Plasmid	693216	Bacteria; Pseudomonadota; Gammaproteobacteria; Enterobacterales; Enterobacteriaceae; Cronobacter; Cronobacter turicensis; Cronobacter turicensis z3032	superkingdom; phylum; class; order; family; genus; species; strain
AY123046.1	Plasmid	552	Bacteria; Pseudomonadota; Gammaproteobacteria; Enterobacterales; Erwiniaceae; Erwinia; Erwinia amylovora	superkingdom; phylum; class; order; family; genus; species
CP003292.1	Plasmid	1133852	Bacteria; Pseudomonadota; Gammaproteobacteria; Enterobacterales; Enterobacteriaceae; Escherichia; Escherichia coli; Escherichia coli O104:H4; Escherichia coli O104:H4 str. 2011C-3493	superkingdom; phylum; class; order; family; genus; species; serotype; strain
JF268688.1	Plasmid	34085	Bacteria; FCB group; Bacteroidota/Chlorobiota group; Bacteroidota; Flavobacteriia; Flavobacteriales; Weeksellaceae; Riemerella; Riemerella anatipestifer	superkingdom; clade; clade; phylum; class; order; family; genus; species
AF503772.1	Plasmid	1351	Bacteria; Terrabacteria group; Bacillota; Bacilli; Lactobacillales; Enterococcaceae; Enterococcus; Enterococcus faecalis	superkingdom; clade; phylum; class; order; family; genus; species
CP003317.1	Plasmid	698757	Archaea; TACK group; Thermoproteota; Thermoprotei; Thermoproteales; Thermoproteaceae; Pyrobaculum; Pyrobaculum oguniense; Pyrobaculum oguniense TE7	superkingdom; clade; phylum; class; order; family; genus; species; strain
CP000824.1	Plasmid	290338	Bacteria; Pseudomonadota; Gammaproteobacteria; Enterobacterales; Enterobacteriaceae; Citrobacter; Citrobacter koseri; Citrobacter koseri ATCC BAA-895	superkingdom; phylum; class; order; family; genus; species; strain
AF022647.1	Plasmid	851	Bacteria; Fusobacteriota; Fusobacteriia; Fusobacteriales; Fusobacteriaceae; Fusobacterium; Fusobacterium nucleatum	superkingdom; phylum; class; order; family; genus; species
EU429343.1	Plasmid	936140	Bacteria; Terrabacteria group; Bacillota; Bacilli; Lactobacillales; Lactobacillaceae; Companilactobacillus; Companilactobacillus farciminis; Companilactobacillus farciminis KCTC 3681 = DSM 20184	superkingdom; clade; phylum; class; order; family; genus; species; strain
EF495198.1	Plasmid	105751	Bacteria; Pseudomonadota; Gammaproteobacteria; Aeromonadales; Aeromonadaceae; Aeromonas; Aeromonas bestiarum	superkingdom; phylum; class; order; family; genus; species
CP003613.1	Plasmid	1170562	Bacteria; Terrabacteria group; Cyanobacteriota/Melainabacteria group; Cyanobacteriota; Cyanophyceae; Nostocales; Calotrichaceae; Calothrix; unclassified Calothrix; Calothrix sp. PCC 6303	superkingdom; clade; clade; phylum; class; order; family; genus; no rank; species
CP002370.1	Plasmid	929102	Bacteria; Terrabacteria group; Bacillota; Bacilli; Lactobacillales; Streptococcaceae; Lactococcus; Lactococcus lactis; Lactococcus lactis subsp. lactis; Lactococcus lactis subsp. lactis CV56	superkingdom; clade; phylum; class; order; family; genus; species; subspecies; strain
CP001284.1	Plasmid	405535	Bacteria; Terrabacteria group; Bacillota; Bacilli; Bacillales; Bacillaceae; Bacillus; Bacillus cereus group; Bacillus cereus; Bacillus cereus AH820	superkingdom; clade; phylum; class; order; family; genus; species_group; species; strain
KC812102.1	Plasmid	1597	Bacteria; Terrabacteria group; Bacillota; Bacilli; Lactobacillales; Lactobacillaceae; Lacticaseibacillus; Lacticaseibacillus paracasei	superkingdom; clade; phylum; class; order; family; genus; species
CP001910.1	Plasmid	541229	Bacteria; Terrabacteria group; Bacillota; Bacilli; Bacillales; Bacillaceae; Bacillus; Bacillus cereus group; Bacillus thuringiensis; Bacillus thuringiensis serovar chinensis; Bacillus thuringiensis serovar chinensis CT-43	superkingdom; clade; phylum; class; order; family; genus; species_group; species; no rank; strain
HE603112.1	Plasmid	562	Bacteria; Pseudomonadota; Gammaproteobacteria; Enterobacterales; Enterobacteriaceae; Escherichia; Escherichia coli	superkingdom; phylum; class; order; family; genus; species
CP001906.1	Plasmid	396595	Bacteria; Pseudomonadota; Gammaproteobacteria; Chromatiales; Ectothiorhodospiraceae; Thioalkalivibrio; unclassified Thioalkalivibrio; Thioalkalivibrio sp. K90mix	superkingdom; phylum; class; order; family; genus; no rank; species
CP000972.1	Plasmid	439855	Bacteria; Pseudomonadota; Gammaproteobacteria; Enterobacterales; Enterobacteriaceae; Escherichia; Escherichia coli; Escherichia coli SMS-3-5	superkingdom; phylum; class; order; family; genus; species; strain
CP002240.1	Plasmid	521007	Bacteria; Spirochaetota; Spirochaetia; Spirochaetales; Borreliaceae; Borreliella; Borreliella burgdorferi; Borreliella burgdorferi N40	superkingdom; phylum; class; order; family; genus; species; strain
DQ889680.1	Plasmid	1396	Bacteria; Terrabacteria group; Bacillota; Bacilli; Bacillales; Bacillaceae; Bacillus; Bacillus cereus group; Bacillus cereus	superkingdom; clade; phylum; class; order; family; genus; species_group; species
AF113972.1	Plasmid	971	Bacteria; Terrabacteria group; Bacillota; Negativicutes; Selenomonadales; Selenomonadaceae; Selenomonas; Selenomonas ruminantium	superkingdom; clade; phylum; class; order; family; genus; species
CP001123.1	Plasmid	439842	Bacteria; Pseudomonadota; Gammaproteobacteria; Enterobacterales; Enterobacteriaceae; Salmonella; Salmonella enterica; Salmonella enterica subsp. enterica; Salmonella enterica subsp. enterica serovar Kentucky; Salmonella enterica subsp. enterica serovar Kentucky str. CVM29188	superkingdom; phylum; class; order; family; genus; species; subspecies; no rank; strain
AY232670.1	Plasmid	747	Bacteria; Pseudomonadota; Gammaproteobacteria; Pasteurellales; Pasteurellaceae; Pasteurella; Pasteurella multocida	superkingdom; phylum; class; order; family; genus; species
FN377602.2	Plasmid	523796	Bacteria; Terrabacteria group; Bacillota; Bacilli; Bacillales; Staphylococcaceae; Staphylococcus; Staphylococcus aureus; Staphylococcus aureus subsp. aureus ST398	superkingdom; clade; phylum; class; order; family; genus; species; strain
CP001613.1	Plasmid	347255	Bacteria; Pseudomonadota; Alphaproteobacteria; Rickettsiales; Rickettsiaceae; Rickettsieae; Rickettsia; spotted fever group; Rickettsia africae; Rickettsia africae ESF-5	superkingdom; phylum; class; order; family; tribe; genus; species_group; species; strain
CP001386.1	Plasmid	591020	Bacteria; Pseudomonadota; Gammaproteobacteria; Enterobacterales; Enterobacteriaceae; Shigella; Shigella flexneri; Shigella flexneri 2002017	superkingdom; phylum; class; order; family; genus; species; strain
FN822749.1	Plasmid	762608	Bacteria; Pseudomonadota; Gammaproteobacteria; Enterobacterales; Enterobacteriaceae; Escherichia; Escherichia coli; Escherichia coli ETEC 1392/75	superkingdom; phylum; class; order; family; genus; species; strain
L25529.1	Plasmid	1246	Bacteria; Terrabacteria group; Bacillota; Bacilli; Lactobacillales; Lactobacillaceae; Leuconostoc; Leuconostoc lactis	superkingdom; clade; phylum; class; order; family; genus; species
CP003907.1	Plasmid	1096995	Bacteria; Pseudomonadota; Gammaproteobacteria; Moraxellales; Moraxellaceae; Acinetobacter; Acinetobacter calcoaceticus/baumannii complex; Acinetobacter baumannii; Acinetobacter baumannii BJAB07104	superkingdom; phylum; class; order; family; genus; species_group; species; strain
CP002043.1	Plasmid	526227	Bacteria; Terrabacteria group; Deinococcota; Deinococci; Thermales; Thermaceae; Allomeiothermus; Allomeiothermus silvanus; Allomeiothermus silvanus DSM 9946	superkingdom; clade; phylum; class; order; family; genus; species; strain
AJ304453.1	Plasmid	77133	Bacteria; environmental samples; uncultured bacterium	superkingdom; no rank; species
CP002128.1	Plasmid	215689	Bacteria; Pseudomonadota; Gammaproteobacteria; Enterobacterales; Erwiniaceae; Erwinia; unclassified Erwinia; Erwinia sp. Ejp617	superkingdom; phylum; class; order; family; genus; no rank; species
HE654724.1	Plasmid	216597	Bacteria; Pseudomonadota; Gammaproteobacteria; Enterobacterales; Enterobacteriaceae; Salmonella; Salmonella enterica; Salmonella enterica subsp. enterica; Salmonella enterica subsp. enterica serovar Typhimurium; Salmonella enterica subsp. enterica serovar Typhimurium str. SL1344	superkingdom; phylum; class; order; family; genus; species; subspecies; no rank; strain
CP006788.1	Plasmid	1355100	Bacteria; Pseudomonadota; Gammaproteobacteria; Enterobacterales; Enterobacteriaceae; Escherichia; Escherichia coli; Escherichia coli JJ1886	superkingdom; phylum; class; order; family; genus; species; strain
AJ576039.1	Plasmid	158898	Bacteria; Terrabacteria group; Actinomycetota; Actinomycetes; Mycobacteriales; Gordoniaceae; Gordonia; Gordonia westfalica	superkingdom; clade; phylum; class; order; family; genus; species
CP001411.1	Plasmid	498740	Bacteria; Spirochaetota; Spirochaetia; Spirochaetales; Borreliaceae; Borreliella; Borreliella burgdorferi; Borreliella burgdorferi 64b	superkingdom; phylum; class; order; family; genus; species; strain
FJ172221.1	Plasmid	485	Bacteria; Pseudomonadota; Betaproteobacteria; Neisseriales; Neisseriaceae; Neisseria; Neisseria gonorrhoeae	superkingdom; phylum; class; order; family; genus; species
CP000751.1	Plasmid	266940	Bacteria; Terrabacteria group; Actinomycetota; Actinomycetes; Kineosporiales; Kineosporiaceae; Kineococcus; Kineococcus radiotolerans; Kineococcus radiotolerans SRS30216 = ATCC BAA-149	superkingdom; clade; phylum; class; order; family; genus; species; strain
CP001525.1	Plasmid	476210	Bacteria; Spirochaetota; Spirochaetia; Spirochaetales; Borreliaceae; Borreliella; Borreliella burgdorferi; Borreliella burgdorferi 118a	superkingdom; phylum; class; order; family; genus; species; strain
CP000856.1	Plasmid	319795	Bacteria; Terrabacteria group; Deinococcota; Deinococci; Deinococcales; Deinococcaceae; Deinococcus; Deinococcus geothermalis; Deinococcus geothermalis DSM 11300	superkingdom; clade; phylum; class; order; family; genus; species; strain
AF540971.1	Plasmid	206672	Bacteria; Terrabacteria group; Actinomycetota; Actinomycetes; Bifidobacteriales; Bifidobacteriaceae; Bifidobacterium; Bifidobacterium longum; Bifidobacterium longum NCC2705	superkingdom; clade; phylum; class; order; family; genus; species; strain
CP003533.1	Plasmid	660470	Bacteria; Thermotogota; Thermotogae; Kosmotogales; Kosmotogaceae; Mesotoga; Mesotoga prima; Mesotoga prima MesG1.Ag.4.2	superkingdom; phylum; class; order; family; genus; species; strain
CP000418.1	Plasmid	387344	Bacteria; Terrabacteria group; Bacillota; Bacilli; Lactobacillales; Lactobacillaceae; Levilactobacillus; Levilactobacillus brevis; Levilactobacillus brevis ATCC 367	superkingdom; clade; phylum; class; order; family; genus; species; strain
CP002531.1	Plasmid	667015	Bacteria; FCB group; Bacteroidota/Chlorobiota group; Bacteroidota; Bacteroidia; Bacteroidales; Bacteroidaceae; Phocaeicola; Phocaeicola salanitronis; Phocaeicola salanitronis DSM 18170	superkingdom; clade; clade; phylum; class; order; family; genus; species; strain
JF827298.1	Plasmid	389343	Bacteria; Terrabacteria group; Mycoplasmatota; Mollicutes; Acholeplasmatales; Acholeplasmataceae; Candidatus Phytoplasma; 16SrI (Aster yellows group); Chinaberry witches'-broom phytoplasma	superkingdom; clade; phylum; class; order; family; genus; species_group; species
GQ379901.1	Plasmid	90371	Bacteria; Pseudomonadota; Gammaproteobacteria; Enterobacterales; Enterobacteriaceae; Salmonella; Salmonella enterica; Salmonella enterica subsp. enterica; Salmonella enterica subsp. enterica serovar Typhimurium	superkingdom; phylum; class; order; family; genus; species; subspecies; no rank
JQ246438.1	Plasmid	1280	Bacteria; Terrabacteria group; Bacillota; Bacilli; Bacillales; Staphylococcaceae; Staphylococcus; Staphylococcus aureus	superkingdom; clade; phylum; class; order; family; genus; species
FN429767.1	Plasmid	77133	Bacteria; environmental samples; uncultured bacterium	superkingdom; no rank; species
CP004124.1	Plasmid	1286404	Bacteria; Terrabacteria group; Bacillota; Bacilli; Bacillales; Bacillaceae; Bacillus; Bacillus cereus group; Bacillus thuringiensis; Bacillus thuringiensis serovar thuringiensis; Bacillus thuringiensis serovar thuringiensis str. IS5056	superkingdom; clade; phylum; class; order; family; genus; species_group; species; no rank; strain
GQ904226.1	Plasmid	470	Bacteria; Pseudomonadota; Gammaproteobacteria; Moraxellales; Moraxellaceae; Acinetobacter; Acinetobacter calcoaceticus/baumannii complex; Acinetobacter baumannii	superkingdom; phylum; class; order; family; genus; species_group; species
EF564599.1	Plasmid	109232	Bacteria; Pseudomonadota; Alphaproteobacteria; Rickettsiales; Rickettsiaceae; Rickettsieae; Rickettsia; spotted fever group; Rickettsia monacensis	superkingdom; phylum; class; order; family; tribe; genus; species_group; species
CP001756.1	Plasmid	762051	Bacteria; Terrabacteria group; Bacillota; Bacilli; Lactobacillales; Lactobacillaceae; Leuconostoc; Leuconostoc kimchii; Leuconostoc kimchii IMSNU 11154	superkingdom; clade; phylum; class; order; family; genus; species; strain
AF128889.1	Plasmid	53336	Bacteria; Pseudomonadota; Gammaproteobacteria; Enterobacterales; Erwiniaceae; Tatumella; Tatumella citrea	superkingdom; phylum; class; order; family; genus; species
AP011942.1	Plasmid	866345	Bacteria; Campylobacterota; Epsilonproteobacteria; Campylobacterales; Helicobacteraceae; Helicobacter; Helicobacter pylori; Helicobacter pylori F30	superkingdom; phylum; class; order; family; genus; species; strain
JN596279.1	Plasmid	571	Bacteria; Pseudomonadota; Gammaproteobacteria; Enterobacterales; Enterobacteriaceae; Klebsiella/Raoultella group; Klebsiella; Klebsiella oxytoca	superkingdom; phylum; class; order; family; no rank; genus; species
CP001237.1	Plasmid	445986	Bacteria; Spirochaetota; Spirochaetia; Spirochaetales; Borreliaceae; Borreliella; Borreliella afzelii; Borreliella afzelii ACA-1	superkingdom; phylum; class; order; family; genus; species; strain
JQ480155.1	Plasmid	562	Bacteria; Pseudomonadota; Gammaproteobacteria; Enterobacterales; Enterobacteriaceae; Escherichia; Escherichia coli	superkingdom; phylum; class; order; family; genus; species
JQ821353.1	Plasmid	1359	Bacteria; Terrabacteria group; Bacillota; Bacilli; Lactobacillales; Streptococcaceae; Lactococcus; Lactococcus cremoris	superkingdom; clade; phylum; class; order; family; genus; species
CP003669.1	Plasmid	1194526	Bacteria; Terrabacteria group; Bacillota; Bacilli; Bacillales; Staphylococcaceae; Staphylococcus; Staphylococcus warneri; Staphylococcus warneri SG1	superkingdom; clade; phylum; class; order; family; genus; species; strain
CP002812.1	Plasmid	693970	Bacteria; Pseudomonadota; Gammaproteobacteria; Alteromonadales; Shewanellaceae; Shewanella; Shewanella baltica; Shewanella baltica OS117	superkingdom; phylum; class; order; family; genus; species; strain
FM865436.1	Plasmid	580047	Bacteria; PVC group; Chlamydiota; Chlamydiia; Chlamydiales; Chlamydiaceae; Chlamydia/Chlamydophila group; Chlamydia; Chlamydia trachomatis; Chlamydia trachomatis A2497	superkingdom; clade; phylum; class; order; family; no rank; genus; species; strain
HF560643.1	Plasmid	1255303	Bacteria; Pseudomonadota; Gammaproteobacteria; Enterobacterales; Erwiniaceae; Erwinia; Erwinia amylovora; Erwinia amylovora Ea356	superkingdom; phylum; class; order; family; genus; species; strain
CP000136.1	Plasmid	347834	Bacteria; Pseudomonadota; Alphaproteobacteria; Hyphomicrobiales; Rhizobiaceae; Rhizobium/Agrobacterium group; Rhizobium; Rhizobium etli; Rhizobium etli CFN 42	superkingdom; phylum; class; order; family; no rank; genus; species; strain
HE603221.1	Plasmid	1071777	Bacteria; PVC group; Chlamydiota; Chlamydiia; Chlamydiales; Chlamydiaceae; Chlamydia/Chlamydophila group; Chlamydia; Chlamydia trachomatis; Chlamydia trachomatis L2b/795	superkingdom; clade; phylum; class; order; family; no rank; genus; species; strain
CP002793.1	Plasmid	647113	Archaea; Euryarchaeota; Methanomada group; Methanococci; Methanococcales; Methanococcaceae; Methanothermococcus; Methanothermococcus okinawensis; Methanothermococcus okinawensis IH1	superkingdom; phylum; clade; class; order; family; genus; species; strain
EU938349.1	Plasmid	573	Bacteria; Pseudomonadota; Gammaproteobacteria; Enterobacterales; Enterobacteriaceae; Klebsiella/Raoultella group; Klebsiella; Klebsiella pneumoniae	superkingdom; phylum; class; order; family; no rank; genus; species
CP002747.1	Plasmid	521010	Bacteria; Spirochaetota; Spirochaetia; Spirochaetales; Borreliaceae; Borreliella; Borreliella bissettiae; Borreliella bissettiae DN127	superkingdom; phylum; class; order; family; genus; species; strain
JN983045.1	Plasmid	611	Bacteria; Pseudomonadota; Gammaproteobacteria; Enterobacterales; Enterobacteriaceae; Salmonella; Salmonella enterica; Salmonella enterica subsp. enterica; Salmonella enterica subsp. enterica serovar Heidelberg	superkingdom; phylum; class; order; family; genus; species; subspecies; no rank
JX193302.1	Plasmid	573	Bacteria; Pseudomonadota; Gammaproteobacteria; Enterobacterales; Enterobacteriaceae; Klebsiella/Raoultella group; Klebsiella; Klebsiella pneumoniae	superkingdom; phylum; class; order; family; no rank; genus; species
AM260523.1	Plasmid	382638	Bacteria; Campylobacterota; Epsilonproteobacteria; Campylobacterales; Helicobacteraceae; Helicobacter; Helicobacter acinonychis; Helicobacter acinonychis str. Sheeba	superkingdom; phylum; class; order; family; genus; species; strain
CP003898.1	Plasmid	527021	Bacteria; Terrabacteria group; Bacillota; Bacilli; Bacillales; Bacillaceae; Bacillus; Bacillus cereus group; Bacillus thuringiensis; Bacillus thuringiensis Bt407	superkingdom; clade; phylum; class; order; family; genus; species_group; species; strain
CP000062.1	Plasmid	322098	Bacteria; Terrabacteria group; Mycoplasmatota; Mollicutes; Acholeplasmatales; Acholeplasmataceae; Candidatus Phytoplasma; 16SrI (Aster yellows group); Aster yellows witches'-broom phytoplasma; Aster yellows witches'-broom phytoplasma AYWB	superkingdom; clade; phylum; class; order; family; genus; species_group; species; strain
FQ958212.1	Plasmid	91891	Bacteria; Pseudomonadota; Gammaproteobacteria; Legionellales; Legionellaceae; Legionella; Legionella pneumophila; Legionella pneumophila subsp. pneumophila	superkingdom; phylum; class; order; family; genus; species; subspecies
U38428.1	Plasmid	1280	Bacteria; Terrabacteria group; Bacillota; Bacilli; Bacillales; Staphylococcaceae; Staphylococcus; Staphylococcus aureus	superkingdom; clade; phylum; class; order; family; genus; species
JF267652.1	Plasmid	98360	Bacteria; Pseudomonadota; Gammaproteobacteria; Enterobacterales; Enterobacteriaceae; Salmonella; Salmonella enterica; Salmonella enterica subsp. enterica; Salmonella enterica subsp. enterica serovar Dublin	superkingdom; phylum; class; order; family; genus; species; subspecies; no rank
GQ900397.1	Plasmid	1280	Bacteria; Terrabacteria group; Bacillota; Bacilli; Bacillales; Staphylococcaceae; Staphylococcus; Staphylococcus aureus	superkingdom; clade; phylum; class; order; family; genus; species
AP008234.1	Plasmid	343509	Bacteria; Pseudomonadota; Gammaproteobacteria; Enterobacterales; Bruguierivoracaceae; Sodalis; Sodalis glossinidius; Sodalis glossinidius str. 'morsitans'	superkingdom; phylum; class; order; family; genus; species; strain
CP003031.1	Plasmid	762570	Bacteria; FCB group; Bacteroidota/Chlorobiota group; Rhodothermota; Rhodothermia; Rhodothermales; Rhodothermaceae; Rhodothermus; Rhodothermus marinus; Rhodothermus marinus SG0.5JP17-172	superkingdom; clade; clade; phylum; class; order; family; genus; species; strain
HE577330.1	Plasmid	1064539	Bacteria; Pseudomonadota; Alphaproteobacteria; Rhodospirillales; Azospirillaceae; Azospirillum; Azospirillum baldaniorum	superkingdom; phylum; class; order; family; genus; species
AJ277475.1	Plasmid	487	Bacteria; Pseudomonadota; Betaproteobacteria; Neisseriales; Neisseriaceae; Neisseria; Neisseria meningitidis	superkingdom; phylum; class; order; family; genus; species
AB010724.1	Plasmid	1904	Bacteria; Terrabacteria group; Actinomycetota; Actinomycetes; Kitasatosporales; Streptomycetaceae; Streptomyces; Streptomyces cyaneus	superkingdom; clade; phylum; class; order; family; genus; species
CP002179.1	Plasmid	880632	Bacteria; Pseudomonadota; Gammaproteobacteria; Enterobacterales; Yersiniaceae; Yersinia; Yersinia pseudotuberculosis complex; Yersinia pestis; Yersinia pestis Java 9	superkingdom; phylum; class; order; family; genus; species_group; species; strain
AB444587.1	Plasmid	1285583	Bacteria; Terrabacteria group; Actinomycetota; Actinomycetes; Mycobacteriales; Corynebacteriaceae; Corynebacterium; Corynebacterium casei; Corynebacterium casei LMG S-19264	superkingdom; clade; phylum; class; order; family; genus; species; strain
AP011175.1	Plasmid	634459	Bacteria; Pseudomonadota; Alphaproteobacteria; Rhodospirillales; Acetobacteraceae; Acetobacter; Acetobacter pasteurianus; Acetobacter pasteurianus IFO 3283-12	superkingdom; phylum; class; order; family; genus; species; no rank
AP009242.1	Plasmid	409438	Bacteria; Pseudomonadota; Gammaproteobacteria; Enterobacterales; Enterobacteriaceae; Escherichia; Escherichia coli; Escherichia coli SE11	superkingdom; phylum; class; order; family; genus; species; strain
CP001295.1	Plasmid	65393	Bacteria; Terrabacteria group; Cyanobacteriota/Melainabacteria group; Cyanobacteriota; Cyanophyceae; Oscillatoriophycideae; Chroococcales; Aphanothecaceae; Gloeothece; Gloeothece citriformis; Gloeothece citriformis PCC 7424	superkingdom; clade; clade; phylum; class; subclass; order; family; genus; species; strain
CP001024.1	Plasmid	262543	Bacteria; Terrabacteria group; Bacillota; Bacilli; Bacillales; Bacillales incertae sedis; Bacillales Family XII. Incertae Sedis; Exiguobacterium; Exiguobacterium sibiricum; Exiguobacterium sibiricum 255-15	superkingdom; clade; phylum; class; order; no rank; no rank; genus; species; strain
CP002075.1	Plasmid	765963	Bacteria; Campylobacterota; Epsilonproteobacteria; Campylobacterales; Helicobacteraceae; Helicobacter; Helicobacter pylori; Helicobacter pylori PeCan4	superkingdom; phylum; class; order; family; genus; species; strain
CP001292.1	Plasmid	65393	Bacteria; Terrabacteria group; Cyanobacteriota/Melainabacteria group; Cyanobacteriota; Cyanophyceae; Oscillatoriophycideae; Chroococcales; Aphanothecaceae; Gloeothece; Gloeothece citriformis; Gloeothece citriformis PCC 7424	superkingdom; clade; clade; phylum; class; subclass; order; family; genus; species; strain
FM865437.1	Plasmid	813	Bacteria; PVC group; Chlamydiota; Chlamydiia; Chlamydiales; Chlamydiaceae; Chlamydia/Chlamydophila group; Chlamydia; Chlamydia trachomatis	superkingdom; clade; phylum; class; order; family; no rank; genus; species
AE017044.1	Plasmid	229193	Bacteria; Pseudomonadota; Gammaproteobacteria; Enterobacterales; Yersiniaceae; Yersinia; Yersinia pseudotuberculosis complex; Yersinia pestis; Yersinia pestis subsp. microtus; Yersinia pestis biovar Microtus str. 91001	superkingdom; phylum; class; order; family; genus; species_group; species; subspecies; strain
AF052650.1	Plasmid	666	Bacteria; Pseudomonadota; Gammaproteobacteria; Vibrionales; Vibrionaceae; Vibrio; Vibrio cholerae	superkingdom; phylum; class; order; family; genus; species
AE016833.1	Plasmid	226185	Bacteria; Terrabacteria group; Bacillota; Bacilli; Lactobacillales; Enterococcaceae; Enterococcus; Enterococcus faecalis; Enterococcus faecalis V583	superkingdom; clade; phylum; class; order; family; genus; species; strain
CP002602.1	Plasmid	999541	Bacteria; Pseudomonadota; Betaproteobacteria; Burkholderiales; Burkholderiaceae; Burkholderia; Burkholderia gladioli; Burkholderia gladioli BSR3	superkingdom; phylum; class; order; family; genus; species; strain
GU014535.1	Plasmid	34085	Bacteria; FCB group; Bacteroidota/Chlorobiota group; Bacteroidota; Flavobacteriia; Flavobacteriales; Weeksellaceae; Riemerella; Riemerella anatipestifer	superkingdom; clade; clade; phylum; class; order; family; genus; species
CP002068.1	Plasmid	795797	Archaea; Euryarchaeota; Stenosarchaea group; Halobacteria; Halobacteriales; Halobacteriaceae; Halalkalicoccus; Halalkalicoccus jeotgali; Halalkalicoccus jeotgali B3	superkingdom; phylum; clade; class; order; family; genus; species; strain
CP001753.1	Plasmid	762051	Bacteria; Terrabacteria group; Bacillota; Bacilli; Lactobacillales; Lactobacillaceae; Leuconostoc; Leuconostoc kimchii; Leuconostoc kimchii IMSNU 11154	superkingdom; clade; phylum; class; order; family; genus; species; strain
CP003484.1	Plasmid	1055531	Bacteria; Campylobacterota; Epsilonproteobacteria; Campylobacterales; Helicobacteraceae; Helicobacter; Helicobacter pylori; Helicobacter pylori Aklavik117	superkingdom; phylum; class; order; family; genus; species; strain
CP003893.1	Plasmid	527021	Bacteria; Terrabacteria group; Bacillota; Bacilli; Bacillales; Bacillaceae; Bacillus; Bacillus cereus group; Bacillus thuringiensis; Bacillus thuringiensis Bt407	superkingdom; clade; phylum; class; order; family; genus; species_group; species; strain
AB699881.1	Plasmid	1147034	Bacteria; Terrabacteria group; Bacillota; Bacilli; Bacillales; Staphylococcaceae; Staphylococcus; Staphylococcus aureus; Staphylococcus aureus PM1	superkingdom; clade; phylum; class; order; family; genus; species; strain
JX077110.1	Plasmid	941322	Bacteria; Pseudomonadota; Gammaproteobacteria; Enterobacterales; Enterobacteriaceae; Escherichia; Escherichia coli; Escherichia coli O25b:H4-ST131	superkingdom; phylum; class; order; family; genus; species; strain
CP000392.1	Plasmid	266779	Bacteria; Pseudomonadota; Alphaproteobacteria; Hyphomicrobiales; Phyllobacteriaceae; Chelativorans; unclassified Chelativorans; Chelativorans sp. BNC1	superkingdom; phylum; class; order; family; genus; no rank; species
CP002822.1	Plasmid	1031710	Bacteria; Pseudomonadota; Alphaproteobacteria; Hyphomicrobiales; Nitrobacteraceae; Afipia; Afipia carboxidovorans; Afipia carboxidovorans OM4	superkingdom; phylum; class; order; family; genus; species; strain
AP012339.1	Plasmid	1142394	Bacteria; PVC group; Planctomycetota; Phycisphaerae; Phycisphaerales; Phycisphaeraceae; Phycisphaera; Phycisphaera mikurensis; Phycisphaera mikurensis NBRC 102666	superkingdom; clade; phylum; class; order; family; genus; species; strain
CP003690.1	Plasmid	1195464	Bacteria; Terrabacteria group; Bacillota; Bacilli; Bacillales; Bacillaceae; Bacillus; Bacillus cereus group; Bacillus thuringiensis; Bacillus thuringiensis MC28	superkingdom; clade; phylum; class; order; family; genus; species_group; species; strain
CP003667.1	Plasmid	575614	Bacteria; FCB group; Bacteroidota/Chlorobiota group; Bacteroidota; Bacteroidia; Bacteroidales; Prevotellaceae; Prevotella; unclassified Prevotella; Prevotella sp. oral taxon 299; Prevotella sp. oral taxon 299 str. F0039	superkingdom; clade; clade; phylum; class; order; family; genus; no rank; species; strain
CP001547.1	Plasmid	498738	Bacteria; Spirochaetota; Spirochaetia; Spirochaetales; Borreliaceae; Borreliella; Borreliella burgdorferi; Borreliella burgdorferi 29805	superkingdom; phylum; class; order; family; genus; species; strain
U30316.1	Plasmid	817	Bacteria; FCB group; Bacteroidota/Chlorobiota group; Bacteroidota; Bacteroidia; Bacteroidales; Bacteroidaceae; Bacteroides; Bacteroides fragilis	superkingdom; clade; clade; phylum; class; order; family; genus; species
U35629.2	Plasmid	1358	Bacteria; Terrabacteria group; Bacillota; Bacilli; Lactobacillales; Streptococcaceae; Lactococcus; Lactococcus lactis	superkingdom; clade; phylum; class; order; family; genus; species
CP000602.1	Plasmid	29486	Bacteria; Pseudomonadota; Gammaproteobacteria; Enterobacterales; Yersiniaceae; Yersinia; Yersinia ruckeri	superkingdom; phylum; class; order; family; genus; species
AB063332.1	Plasmid	80866	Bacteria; Pseudomonadota; Betaproteobacteria; Burkholderiales; Comamonadaceae; Delftia; Delftia acidovorans	superkingdom; phylum; class; order; family; genus; species
CP003813.1	Plasmid	1050219	Bacteria; PVC group; Chlamydiota; Chlamydiia; Chlamydiales; Chlamydiaceae; Chlamydia/Chlamydophila group; Chlamydia; Chlamydia psittaci; Chlamydia psittaci CP3	superkingdom; clade; phylum; class; order; family; no rank; genus; species; strain
CP003755.1	Plasmid	1218175	Bacteria; Terrabacteria group; Bacillota; Bacilli; Bacillales; Bacillaceae; Bacillus; Bacillus cereus group; Bacillus thuringiensis; Bacillus thuringiensis HD-771	superkingdom; clade; phylum; class; order; family; genus; species_group; species; strain
CP002836.1	Plasmid	634956	Bacteria; Terrabacteria group; Bacillota; Bacilli; Bacillales; Bacillaceae; Parageobacillus; Parageobacillus thermoglucosidasius; Parageobacillus thermoglucosidasius C56-YS93	superkingdom; clade; phylum; class; order; family; genus; species; strain
CP001885.1	Plasmid	264203	Bacteria; Pseudomonadota; Alphaproteobacteria; Sphingomonadales; Zymomonadaceae; Zymomonas; Zymomonas mobilis; Zymomonas mobilis subsp. mobilis; Zymomonas mobilis subsp. mobilis ZM4 = ATCC 31821	superkingdom; phylum; class; order; family; genus; species; subspecies; strain
JN233705.2	Plasmid	573	Bacteria; Pseudomonadota; Gammaproteobacteria; Enterobacterales; Enterobacteriaceae; Klebsiella/Raoultella group; Klebsiella; Klebsiella pneumoniae	superkingdom; phylum; class; order; family; no rank; genus; species
CP000404.1	Plasmid	390236	Bacteria; Spirochaetota; Spirochaetia; Spirochaetales; Borreliaceae; Borreliella; Borreliella afzelii; Borreliella afzelii PKo	superkingdom; phylum; class; order; family; genus; species; strain
AY596292.1	Plasmid	272569	Archaea; Euryarchaeota; Stenosarchaea group; Halobacteria; Halobacteriales; Haloarculaceae; Haloarcula; Haloarcula marismortui; Haloarcula marismortui ATCC 43049	superkingdom; phylum; clade; class; order; family; genus; species; strain
JQ031551.1	Plasmid	668	Bacteria; Pseudomonadota; Gammaproteobacteria; Vibrionales; Vibrionaceae; Aliivibrio; Aliivibrio fischeri	superkingdom; phylum; class; order; family; genus; species
CP002532.1	Plasmid	667015	Bacteria; FCB group; Bacteroidota/Chlorobiota group; Bacteroidota; Bacteroidia; Bacteroidales; Bacteroidaceae; Phocaeicola; Phocaeicola salanitronis; Phocaeicola salanitronis DSM 18170	superkingdom; clade; clade; phylum; class; order; family; genus; species; strain
JQ664550.1	Plasmid	59779	Bacteria; Pseudomonadota; Alphaproteobacteria; Rhodobacterales; Paracoccaceae; Paracoccus; Paracoccus marcusii	superkingdom; phylum; class; order; family; genus; species
CP001554.1	Plasmid	498738	Bacteria; Spirochaetota; Spirochaetia; Spirochaetales; Borreliaceae; Borreliella; Borreliella burgdorferi; Borreliella burgdorferi 29805	superkingdom; phylum; class; order; family; genus; species; strain
EU935739.1	Plasmid	562	Bacteria; Pseudomonadota; Gammaproteobacteria; Enterobacterales; Enterobacteriaceae; Escherichia; Escherichia coli	superkingdom; phylum; class; order; family; genus; species
EU365622.1	Plasmid	1280	Bacteria; Terrabacteria group; Bacillota; Bacilli; Bacillales; Staphylococcaceae; Staphylococcus; Staphylococcus aureus	superkingdom; clade; phylum; class; order; family; genus; species
U36383.1	Plasmid	43080	Archaea; TACK group; Thermoproteota; Thermoprotei; Sulfolobales; Sulfolobaceae; Sulfolobus; Sulfolobus islandicus	superkingdom; clade; phylum; class; order; family; genus; species
HM125989.1	Plasmid	210	Bacteria; Campylobacterota; Epsilonproteobacteria; Campylobacterales; Helicobacteraceae; Helicobacter; Helicobacter pylori	superkingdom; phylum; class; order; family; genus; species
AP010952.1	Plasmid	137722	Bacteria; Pseudomonadota; Alphaproteobacteria; Rhodospirillales; Azospirillaceae; Azospirillum; unclassified Azospirillum; Azospirillum sp. B510	superkingdom; phylum; class; order; family; genus; no rank; species
EU555173.1	Plasmid	1599	Bacteria; Terrabacteria group; Bacillota; Bacilli; Lactobacillales; Lactobacillaceae; Latilactobacillus; Latilactobacillus sakei	superkingdom; clade; phylum; class; order; family; genus; species
CP001054.1	Plasmid	398527	Bacteria; Pseudomonadota; Betaproteobacteria; Burkholderiales; Burkholderiaceae; Paraburkholderia; Paraburkholderia phytofirmans; Paraburkholderia phytofirmans PsJN	superkingdom; phylum; class; order; family; genus; species; strain
HM138653.1	Plasmid	941322	Bacteria; Pseudomonadota; Gammaproteobacteria; Enterobacterales; Enterobacteriaceae; Escherichia; Escherichia coli; Escherichia coli O25b:H4-ST131	superkingdom; phylum; class; order; family; genus; species; strain
CP000652.1	Plasmid	272620	Bacteria; Pseudomonadota; Gammaproteobacteria; Enterobacterales; Enterobacteriaceae; Klebsiella/Raoultella group; Klebsiella; Klebsiella pneumoniae; Klebsiella pneumoniae subsp. pneumoniae; Klebsiella pneumoniae subsp. pneumoniae MGH 78578	superkingdom; phylum; class; order; family; no rank; genus; species; subspecies; strain
FQ859182.1	Plasmid	1034807	Bacteria; FCB group; Bacteroidota/Chlorobiota group; Bacteroidota; Flavobacteriia; Flavobacteriales; Flavobacteriaceae; Flavobacterium; Flavobacterium branchiophilum; Flavobacterium branchiophilum FL-15	superkingdom; clade; clade; phylum; class; order; family; genus; species; strain
AY913943.1	Plasmid	562	Bacteria; Pseudomonadota; Gammaproteobacteria; Enterobacterales; Enterobacteriaceae; Escherichia; Escherichia coli	superkingdom; phylum; class; order; family; genus; species
CP001871.1	Plasmid	523841	Archaea; Euryarchaeota; Stenosarchaea group; Halobacteria; Haloferacales; Haloferacaceae; Haloferax; Haloferax mediterranei; Haloferax mediterranei ATCC 33500	superkingdom; phylum; clade; class; order; family; genus; species; strain
AB583677.1	Plasmid	550	Bacteria; Pseudomonadota; Gammaproteobacteria; Enterobacterales; Enterobacteriaceae; Enterobacter; Enterobacter cloacae complex; Enterobacter cloacae	superkingdom; phylum; class; order; family; genus; species_group; species
CP000966.1	Plasmid	507522	Bacteria; Pseudomonadota; Gammaproteobacteria; Enterobacterales; Enterobacteriaceae; Klebsiella/Raoultella group; Klebsiella; Klebsiella pneumoniae; Klebsiella pneumoniae 342	superkingdom; phylum; class; order; family; no rank; genus; species; strain
CP004039.1	Plasmid	745310	Bacteria; Pseudomonadota; Alphaproteobacteria; Sphingomonadales; Sphingomonadaceae; Sphingomonas; unclassified Sphingomonas; Sphingomonas sp. MM-1	superkingdom; phylum; class; order; family; genus; no rank; species
CP003753.1	Plasmid	1218175	Bacteria; Terrabacteria group; Bacillota; Bacilli; Bacillales; Bacillaceae; Bacillus; Bacillus cereus group; Bacillus thuringiensis; Bacillus thuringiensis HD-771	superkingdom; clade; phylum; class; order; family; genus; species_group; species; strain
JQ245702.1	Plasmid	1028409	Bacteria; Pseudomonadota; Gammaproteobacteria; Moraxellales; Moraxellaceae; Psychrobacter; unclassified Psychrobacter; Psychrobacter sp. DAB_AL109bw	superkingdom; phylum; class; order; family; genus; no rank; species
CP000765.1	Plasmid	315749	Bacteria; Terrabacteria group; Bacillota; Bacilli; Bacillales; Bacillaceae; Bacillus; Bacillus cereus group; Bacillus cytotoxicus; Bacillus cytotoxicus NVH 391-98	superkingdom; clade; phylum; class; order; family; genus; species_group; species; strain
CP003980.1	Plasmid	1193576	Bacteria; Terrabacteria group; Bacillota; Bacilli; Bacillales; Staphylococcaceae; Staphylococcus; Staphylococcus aureus; Staphylococcus aureus subsp. aureus ST72; Staphylococcus aureus subsp. aureus CN1	superkingdom; clade; phylum; class; order; family; genus; species; strain; no rank
CP001567.1	Plasmid	445984	Bacteria; Spirochaetota; Spirochaetia; Spirochaetales; Borreliaceae; Borreliella; Borreliella burgdorferi; Borreliella burgdorferi Bol26	superkingdom; phylum; class; order; family; genus; species; strain
DQ390455.1	Plasmid	562	Bacteria; Pseudomonadota; Gammaproteobacteria; Enterobacterales; Enterobacteriaceae; Escherichia; Escherichia coli	superkingdom; phylum; class; order; family; genus; species
CP006266.1	Plasmid	571800	Bacteria; Pseudomonadota; Gammaproteobacteria; Moraxellales; Moraxellaceae; Psychrobacter; unclassified Psychrobacter; Psychrobacter sp. G	superkingdom; phylum; class; order; family; genus; no rank; species
CP003779.1	Plasmid	1137651	Bacteria; Pseudomonadota; Gammaproteobacteria; Xanthomonadales; Xanthomonadaceae; Xanthomonas; Xanthomonas citri group; Xanthomonas citri; Xanthomonas citri pv. citri; Xanthomonas citri subsp. citri Aw12879	superkingdom; phylum; class; order; family; genus; species_group; species; no rank; strain
Z22927.1	Plasmid	1718	Bacteria; Terrabacteria group; Actinomycetota; Actinomycetes; Mycobacteriales; Corynebacteriaceae; Corynebacterium; Corynebacterium glutamicum	superkingdom; clade; phylum; class; order; family; genus; species
EU741249.1	Plasmid	28188	Bacteria; FCB group; Bacteroidota/Chlorobiota group; Bacteroidota; Flavobacteriia; Flavobacteriales; Flavobacteriaceae; Capnocytophaga; Capnocytophaga canimorsus	superkingdom; clade; clade; phylum; class; order; family; genus; species
CP001042.1	Plasmid	63737	Bacteria; Terrabacteria group; Cyanobacteriota/Melainabacteria group; Cyanobacteriota; Cyanophyceae; Nostocales; Nostocaceae; Nostoc; Nostoc punctiforme; Nostoc punctiforme PCC 73102	superkingdom; clade; clade; phylum; class; order; family; genus; species; strain
JQ245703.1	Plasmid	1028419	Bacteria; Pseudomonadota; Gammaproteobacteria; Moraxellales; Moraxellaceae; Psychrobacter; unclassified Psychrobacter; Psychrobacter sp. DAB_AL60	superkingdom; phylum; class; order; family; genus; no rank; species
AY079200.1	Plasmid	149539	Bacteria; Pseudomonadota; Gammaproteobacteria; Enterobacterales; Enterobacteriaceae; Salmonella; Salmonella enterica; Salmonella enterica subsp. enterica; Salmonella enterica subsp. enterica serovar Enteritidis	superkingdom; phylum; class; order; family; genus; species; subspecies; no rank
FR775255.1	Plasmid	936157	Bacteria; Pseudomonadota; Gammaproteobacteria; Enterobacterales; Enterobacteriaceae; Salmonella; Salmonella enterica; Salmonella enterica subsp. enterica; Salmonella enterica subsp. enterica serovar Weltevreden; Salmonella enterica subsp. enterica serovar Weltevreden str. 2007-60-3289-1	superkingdom; phylum; class; order; family; genus; species; subspecies; no rank; strain
U77780.1	Plasmid	1092	Bacteria; FCB group; Bacteroidota/Chlorobiota group; Chlorobiota; Chlorobiia; Chlorobiales; Chlorobiaceae; Chlorobium/Pelodictyon group; Chlorobium; Chlorobium limicola	superkingdom; clade; clade; phylum; class; order; family; no rank; genus; species
JX294729.1	Plasmid	40477	Bacteria; Terrabacteria group; Mycoplasmatota; Mollicutes; Mycoplasmatales; Mycoplasmataceae; Mycoplasma; Mycoplasma mycoides group; Mycoplasma mycoides; Mycoplasma mycoides subsp. capri	superkingdom; clade; phylum; class; order; family; genus; species_group; species; subspecies
CP003314.1	Plasmid	1132496	Bacteria; Pseudomonadota; Gammaproteobacteria; Pasteurellales; Pasteurellaceae; Pasteurella; Pasteurella multocida; Pasteurella multocida subsp. multocida; Pasteurella multocida subsp. multocida str. HN06	superkingdom; phylum; class; order; family; genus; species; subspecies; strain
D85144.1	Plasmid	670	Bacteria; Pseudomonadota; Gammaproteobacteria; Vibrionales; Vibrionaceae; Vibrio; Vibrio harveyi group; Vibrio parahaemolyticus	superkingdom; phylum; class; order; family; genus; species_group; species
CP003640.1	Plasmid	646529	Bacteria; Terrabacteria group; Bacillota; Clostridia; Eubacteriales; Desulfitobacteriaceae; Desulfosporosinus; Desulfosporosinus acidiphilus; Desulfosporosinus acidiphilus SJ4	superkingdom; clade; phylum; class; order; family; genus; species; strain
U78295.1	Plasmid	2214	Archaea; Euryarchaeota; Stenosarchaea group; Methanomicrobia; Methanosarcinales; Methanosarcinaceae; Methanosarcina; Methanosarcina acetivorans	superkingdom; phylum; clade; class; order; family; genus; species
CP002626.1	Plasmid	391595	Bacteria; Pseudomonadota; Alphaproteobacteria; Rhodobacterales; Roseobacteraceae; Roseobacter; Roseobacter litoralis; Roseobacter litoralis Och 149	superkingdom; phylum; class; order; family; genus; species; strain
AP011167.1	Plasmid	634458	Bacteria; Pseudomonadota; Alphaproteobacteria; Rhodospirillales; Acetobacteraceae; Acetobacter; Acetobacter pasteurianus; Acetobacter pasteurianus IFO 3283-01-42C	superkingdom; phylum; class; order; family; genus; species; no rank
KF250428.1	Plasmid	573	Bacteria; Pseudomonadota; Gammaproteobacteria; Enterobacterales; Enterobacteriaceae; Klebsiella/Raoultella group; Klebsiella; Klebsiella pneumoniae	superkingdom; phylum; class; order; family; no rank; genus; species
CP003239.1	Plasmid	1110502	Bacteria; Pseudomonadota; Alphaproteobacteria; Rhodospirillales; Geminicoccaceae; Tistrella; Tistrella mobilis; Tistrella mobilis KA081020-065	superkingdom; phylum; class; order; family; genus; species; strain
AP009246.1	Plasmid	409438	Bacteria; Pseudomonadota; Gammaproteobacteria; Enterobacterales; Enterobacteriaceae; Escherichia; Escherichia coli; Escherichia coli SE11	superkingdom; phylum; class; order; family; genus; species; strain
EU350088.1	Plasmid	1280	Bacteria; Terrabacteria group; Bacillota; Bacilli; Bacillales; Staphylococcaceae; Staphylococcus; Staphylococcus aureus	superkingdom; clade; phylum; class; order; family; genus; species
CR555307.1	Plasmid	76114	Bacteria; Pseudomonadota; Betaproteobacteria; Rhodocyclales; Rhodocyclaceae; Aromatoleum; Aromatoleum aromaticum; Aromatoleum aromaticum EbN1	superkingdom; phylum; class; order; family; genus; species; strain
JQ432559.1	Plasmid	562	Bacteria; Pseudomonadota; Gammaproteobacteria; Enterobacterales; Enterobacteriaceae; Escherichia; Escherichia coli	superkingdom; phylum; class; order; family; genus; species
AF022180.1	Plasmid	1308	Bacteria; Terrabacteria group; Bacillota; Bacilli; Lactobacillales; Streptococcaceae; Streptococcus; Streptococcus thermophilus	superkingdom; clade; phylum; class; order; family; genus; species
AF121000.1	Plasmid	1718	Bacteria; Terrabacteria group; Actinomycetota; Actinomycetes; Mycobacteriales; Corynebacteriaceae; Corynebacterium; Corynebacterium glutamicum	superkingdom; clade; phylum; class; order; family; genus; species
NC_010187.1	Plasmid	28985	Eukaryota; Opisthokonta; Fungi; Dikarya; Ascomycota; saccharomyceta; Saccharomycotina; Saccharomycetes; Saccharomycetales; Saccharomycetaceae; Kluyveromyces; Kluyveromyces lactis	superkingdom; clade; kingdom; subkingdom; phylum; clade; subphylum; class; order; family; genus; species
NC_001889.1	Plasmid	44689	Eukaryota; Amoebozoa; Evosea; Eumycetozoa; Dictyostelia; Dictyosteliales; Dictyosteliaceae; Dictyostelium; Dictyostelium discoideum	superkingdom; clade; phylum; class; clade; order; family; genus; species
CP006268.1	Plasmid	571800	Bacteria; Pseudomonadota; Gammaproteobacteria; Moraxellales; Moraxellaceae; Psychrobacter; unclassified Psychrobacter; Psychrobacter sp. G	superkingdom; phylum; class; order; family; genus; no rank; species
D10841.1	Plasmid	1126	Bacteria; Terrabacteria group; Cyanobacteriota/Melainabacteria group; Cyanobacteriota; Cyanophyceae; Oscillatoriophycideae; Chroococcales; Microcystaceae; Microcystis; Microcystis aeruginosa	superkingdom; clade; clade; phylum; class; subclass; order; family; genus; species
AP011161.1	Plasmid	634457	Bacteria; Pseudomonadota; Alphaproteobacteria; Rhodospirillales; Acetobacteraceae; Acetobacter; Acetobacter pasteurianus; Acetobacter pasteurianus IFO 3283-32	superkingdom; phylum; class; order; family; genus; species; no rank
CP000032.1	Plasmid	246200	Bacteria; Pseudomonadota; Alphaproteobacteria; Rhodobacterales; Roseobacteraceae; Ruegeria; Ruegeria pomeroyi; Ruegeria pomeroyi DSS-3	superkingdom; phylum; class; order; family; genus; species; strain
AP003603.1	Plasmid	103690	Bacteria; Terrabacteria group; Cyanobacteriota/Melainabacteria group; Cyanobacteriota; Cyanophyceae; Nostocales; Nostocaceae; Nostoc; unclassified Nostoc; Nostoc sp. PCC 7120 = FACHB-418	superkingdom; clade; clade; phylum; class; order; family; genus; no rank; species
CP002977.1	Plasmid	391619	Bacteria; Pseudomonadota; Alphaproteobacteria; Rhodobacterales; Roseobacteraceae; Phaeobacter; Phaeobacter inhibens; Phaeobacter inhibens DSM 17395	superkingdom; phylum; class; order; family; genus; species; strain
CP000603.1	Plasmid	373665	Bacteria; Pseudomonadota; Gammaproteobacteria; Enterobacterales; Yersiniaceae; Yersinia; Yersinia pseudotuberculosis complex; Yersinia pestis; Yersinia pestis subsp. pestis; Yersinia pestis subsp. pestis bv. Orientalis; Yersinia pestis biovar Orientalis str. IP275	superkingdom; phylum; class; order; family; genus; species_group; species; subspecies; no rank; strain
JQ418533.1	Plasmid	562	Bacteria; Pseudomonadota; Gammaproteobacteria; Enterobacterales; Enterobacteriaceae; Escherichia; Escherichia coli	superkingdom; phylum; class; order; family; genus; species
JQ319767.1	Plasmid	573	Bacteria; Pseudomonadota; Gammaproteobacteria; Enterobacterales; Enterobacteriaceae; Klebsiella/Raoultella group; Klebsiella; Klebsiella pneumoniae	superkingdom; phylum; class; order; family; no rank; genus; species
FJ876827.1	Plasmid	573	Bacteria; Pseudomonadota; Gammaproteobacteria; Enterobacterales; Enterobacteriaceae; Klebsiella/Raoultella group; Klebsiella; Klebsiella pneumoniae	superkingdom; phylum; class; order; family; no rank; genus; species
CP003635.1	Plasmid	1173027	Bacteria; Terrabacteria group; Cyanobacteriota/Melainabacteria group; Cyanobacteriota; Cyanophyceae; Oscillatoriophycideae; Oscillatoriales; Coleofasciculaceae; Allocoleopsis; Allocoleopsis franciscana; Allocoleopsis franciscana PCC 7113	superkingdom; clade; clade; phylum; class; subclass; order; family; genus; species; strain
AF131076.1	Plasmid	777	Bacteria; Pseudomonadota; Gammaproteobacteria; Legionellales; Coxiellaceae; Coxiella; Coxiella burnetii	superkingdom; phylum; class; order; family; genus; species
FP236829.1	Plasmid	634499	Bacteria; Pseudomonadota; Gammaproteobacteria; Enterobacterales; Erwiniaceae; Erwinia; Erwinia pyrifoliae; Erwinia pyrifoliae Ep1/96	superkingdom; phylum; class; order; family; genus; species; strain
AM947676.1	Plasmid	43767	Bacteria; Terrabacteria group; Actinomycetota; Actinomycetes; Mycobacteriales; Nocardiaceae; Prescottella; Prescottella equi	superkingdom; clade; phylum; class; order; family; genus; species
EU602348.1	Plasmid	1296	Bacteria; Terrabacteria group; Bacillota; Bacilli; Bacillales; Staphylococcaceae; Mammaliicoccus; Mammaliicoccus sciuri	superkingdom; clade; phylum; class; order; family; genus; species
JF807312.1	Plasmid	971	Bacteria; Terrabacteria group; Bacillota; Negativicutes; Selenomonadales; Selenomonadaceae; Selenomonas; Selenomonas ruminantium	superkingdom; clade; phylum; class; order; family; genus; species
CP001419.1	Plasmid	498740	Bacteria; Spirochaetota; Spirochaetia; Spirochaetales; Borreliaceae; Borreliella; Borreliella burgdorferi; Borreliella burgdorferi 64b	superkingdom; phylum; class; order; family; genus; species; strain
FR872581.1	Plasmid	331113	Bacteria; PVC group; Chlamydiota; Chlamydiia; Parachlamydiales; Simkaniaceae; Simkania; Simkania negevensis; Simkania negevensis Z	superkingdom; clade; phylum; class; order; family; genus; species; strain
CP003247.1	Plasmid	745277	Bacteria; Pseudomonadota; Gammaproteobacteria; Enterobacterales; Yersiniaceae; Rahnella; Rahnella aquatilis; Rahnella aquatilis CIP 78.65 = ATCC 33071	superkingdom; phylum; class; order; family; genus; species; strain
CP000631.1	Plasmid	311403	Bacteria; Pseudomonadota; Alphaproteobacteria; Hyphomicrobiales; Rhizobiaceae; Rhizobium/Agrobacterium group; Agrobacterium; Agrobacterium tumefaciens complex; Agrobacterium tumefaciens; Agrobacterium radiobacter K84	superkingdom; phylum; class; order; family; no rank; genus; species_group; species; strain
CP002749.1	Plasmid	521010	Bacteria; Spirochaetota; Spirochaetia; Spirochaetales; Borreliaceae; Borreliella; Borreliella bissettiae; Borreliella bissettiae DN127	superkingdom; phylum; class; order; family; genus; species; strain
CP003581.1	Plasmid	1185652	Bacteria; Pseudomonadota; Alphaproteobacteria; Hyphomicrobiales; Rhizobiaceae; Sinorhizobium/Ensifer group; Sinorhizobium; Sinorhizobium fredii group; Sinorhizobium fredii; Sinorhizobium fredii USDA 257	superkingdom; phylum; class; order; family; no rank; genus; species_group; species; strain
JX294732.1	Plasmid	51365	Bacteria; Terrabacteria group; Mycoplasmatota; Mollicutes; Mycoplasmatales; Mycoplasmataceae; Mycoplasma; Mycoplasma yeatsii	superkingdom; clade; phylum; class; order; family; genus; species
CP002070.1	Plasmid	644295	Archaea; Euryarchaeota; Stenosarchaea group; Methanomicrobia; Methanosarcinales; Methanosarcinaceae; Methanohalobium; Methanohalobium evestigatum; Methanohalobium evestigatum Z-7303	superkingdom; phylum; clade; class; order; family; genus; species; strain
CP003698.1	Plasmid	1121362	Bacteria; Terrabacteria group; Actinomycetota; Actinomycetes; Mycobacteriales; Corynebacteriaceae; Corynebacterium; Corynebacterium halotolerans; Corynebacterium halotolerans YIM 70093 = DSM 44683	superkingdom; clade; phylum; class; order; family; genus; species; strain
AF244084.1	Plasmid	67780	Bacteria; Pseudomonadota; Gammaproteobacteria; Enterobacterales; Hafniaceae; Edwardsiella; Edwardsiella ictaluri	superkingdom; phylum; class; order; family; genus; species
AP009241.1	Plasmid	409438	Bacteria; Pseudomonadota; Gammaproteobacteria; Enterobacterales; Enterobacteriaceae; Escherichia; Escherichia coli; Escherichia coli SE11	superkingdom; phylum; class; order; family; genus; species; strain
CP002323.1	Plasmid	521008	Bacteria; Spirochaetota; Spirochaetia; Spirochaetales; Borreliaceae; Borreliella; Borreliella burgdorferi; Borreliella burgdorferi JD1	superkingdom; phylum; class; order; family; genus; species; strain
CP000663.1	Plasmid	349102	Bacteria; Pseudomonadota; Alphaproteobacteria; Rhodobacterales; Paracoccaceae; Cereibacter; Cereibacter sphaeroides; Cereibacter sphaeroides ATCC 17025	superkingdom; phylum; class; order; family; genus; species; strain
AP012041.1	Plasmid	926570	Bacteria; Pseudomonadota; Alphaproteobacteria; Rhodospirillales; Acetobacteraceae; Acidiphilium; Acidiphilium multivorum; Acidiphilium multivorum AIU301	superkingdom; phylum; class; order; family; genus; species; strain
CP000322.1	Plasmid	323097	Bacteria; Pseudomonadota; Alphaproteobacteria; Hyphomicrobiales; Nitrobacteraceae; Nitrobacter; Nitrobacter hamburgensis; Nitrobacter hamburgensis X14	superkingdom; phylum; class; order; family; genus; species; strain
AP010961.1	Plasmid	585396	Bacteria; Pseudomonadota; Gammaproteobacteria; Enterobacterales; Enterobacteriaceae; Escherichia; Escherichia coli; Escherichia coli O111:H-; Escherichia coli O111:H- str. 11128	superkingdom; phylum; class; order; family; genus; species; serotype; strain
CP002853.1	Plasmid	555217	Bacteria; Pseudomonadota; Alphaproteobacteria; Sphingomonadales; Zymomonadaceae; Zymomonas; Zymomonas mobilis; Zymomonas mobilis subsp. mobilis; Zymomonas mobilis subsp. mobilis ATCC 10988	superkingdom; phylum; class; order; family; genus; species; subspecies; strain
CP002367.1	Plasmid	929102	Bacteria; Terrabacteria group; Bacillota; Bacilli; Lactobacillales; Streptococcaceae; Lactococcus; Lactococcus lactis; Lactococcus lactis subsp. lactis; Lactococcus lactis subsp. lactis CV56	superkingdom; clade; phylum; class; order; family; genus; species; subspecies; strain
X99132.2	Plasmid	1724	Bacteria; Terrabacteria group; Actinomycetota; Actinomycetes; Mycobacteriales; Corynebacteriaceae; Corynebacterium; Corynebacterium renale	superkingdom; clade; phylum; class; order; family; genus; species
CP002415.1	Plasmid	929506	Bacteria; Terrabacteria group; Bacillota; Clostridia; Eubacteriales; Clostridiaceae; Clostridium; Clostridium botulinum; Clostridium botulinum BKT015925	superkingdom; clade; phylum; class; order; family; genus; species; strain
GQ900456.1	Plasmid	1282	Bacteria; Terrabacteria group; Bacillota; Bacilli; Bacillales; Staphylococcaceae; Staphylococcus; Staphylococcus epidermidis	superkingdom; clade; phylum; class; order; family; genus; species
DQ185143.1	Plasmid	180855	Bacteria; Terrabacteria group; Bacillota; Bacilli; Bacillales; Bacillaceae; Bacillus; Bacillus cereus group; Bacillus thuringiensis; Bacillus thuringiensis serovar canadensis	superkingdom; clade; phylum; class; order; family; genus; species_group; species; no rank
KC561137.1	Plasmid	1280	Bacteria; Terrabacteria group; Bacillota; Bacilli; Bacillales; Staphylococcaceae; Staphylococcus; Staphylococcus aureus	superkingdom; clade; phylum; class; order; family; genus; species
CP003134.1	Plasmid	1104322	Bacteria; Terrabacteria group; Bacillota; Bacilli; Lactobacillales; Streptococcaceae; Lactococcus; Lactococcus cremoris; Lactococcus cremoris subsp. cremoris; Lactococcus cremoris subsp. cremoris A76	superkingdom; clade; phylum; class; order; family; genus; species; subspecies; strain
AM258965.2	Plasmid	29491	Bacteria; Pseudomonadota; Gammaproteobacteria; Aeromonadales; Aeromonadaceae; Aeromonas; Aeromonas salmonicida; Aeromonas salmonicida subsp. salmonicida	superkingdom; phylum; class; order; family; genus; species; subspecies
CP001659.1	Plasmid	592027	Bacteria; Terrabacteria group; Bacillota; Clostridia; Eubacteriales; Clostridiaceae; Clostridium; Clostridium botulinum; Clostridium botulinum D; Clostridium botulinum D str. 1873	superkingdom; clade; phylum; class; order; family; genus; species; no rank; strain
AM748707.1	Plasmid	715	Bacteria; Pseudomonadota; Gammaproteobacteria; Pasteurellales; Pasteurellaceae; Actinobacillus; Actinobacillus pleuropneumoniae	superkingdom; phylum; class; order; family; genus; species
CP002625.1	Plasmid	391595	Bacteria; Pseudomonadota; Alphaproteobacteria; Rhodobacterales; Roseobacteraceae; Roseobacter; Roseobacter litoralis; Roseobacter litoralis Och 149	superkingdom; phylum; class; order; family; genus; species; strain
CP002569.1	Plasmid	991905	Bacteria; Pseudomonadota; Alphaproteobacteria; Rhodobacterales; Paracoccaceae; Polymorphum; Polymorphum gilvum; Polymorphum gilvum SL003B-26A1	superkingdom; phylum; class; order; family; genus; species; strain
M13761.1	Plasmid	1423	Bacteria; Terrabacteria group; Bacillota; Bacilli; Bacillales; Bacillaceae; Bacillus; Bacillus subtilis group; Bacillus subtilis	superkingdom; clade; phylum; class; order; family; genus; species_group; species
CP001660.1	Plasmid	592027	Bacteria; Terrabacteria group; Bacillota; Clostridia; Eubacteriales; Clostridiaceae; Clostridium; Clostridium botulinum; Clostridium botulinum D; Clostridium botulinum D str. 1873	superkingdom; clade; phylum; class; order; family; genus; species; no rank; strain
AY172687.1	Plasmid	1718	Bacteria; Terrabacteria group; Actinomycetota; Actinomycetes; Mycobacteriales; Corynebacteriaceae; Corynebacterium; Corynebacterium glutamicum	superkingdom; clade; phylum; class; order; family; genus; species
AP007213.1	Plasmid	334406	Bacteria; Terrabacteria group; Bacillota; Bacilli; Bacillales; Bacillaceae; Bacillus; Bacillus cereus group; Bacillus cereus; Bacillus cereus NC7401	superkingdom; clade; phylum; class; order; family; genus; species_group; species; strain
AP008227.1	Plasmid	300852	Bacteria; Terrabacteria group; Deinococcota; Deinococci; Thermales; Thermaceae; Thermus; Thermus thermophilus; Thermus thermophilus HB8	superkingdom; clade; phylum; class; order; family; genus; species; strain
U59131.1	Plasmid	615	Bacteria; Pseudomonadota; Gammaproteobacteria; Enterobacterales; Yersiniaceae; Serratia; Serratia marcescens	superkingdom; phylum; class; order; family; genus; species
HE603210.1	Plasmid	1071754	Bacteria; PVC group; Chlamydiota; Chlamydiia; Chlamydiales; Chlamydiaceae; Chlamydia/Chlamydophila group; Chlamydia; Chlamydia trachomatis; Chlamydia trachomatis A/5291	superkingdom; clade; phylum; class; order; family; no rank; genus; species; strain
AJ439506.1	Plasmid	33045	Bacteria; Pseudomonadota; Alphaproteobacteria; Hyphomicrobiales; Bartonellaceae; Bartonella; Bartonella grahamii	superkingdom; phylum; class; order; family; genus; species
X69872.1	Plasmid	1914	Bacteria; Terrabacteria group; Actinomycetota; Actinomycetes; Kitasatosporales; Streptomycetaceae; Streptomyces; Streptomyces lavendulae	superkingdom; clade; phylum; class; order; family; genus; species
JQ319766.1	Plasmid	584	Bacteria; Pseudomonadota; Gammaproteobacteria; Enterobacterales; Morganellaceae; Proteus; Proteus mirabilis	superkingdom; phylum; class; order; family; genus; species
CP002750.1	Plasmid	521010	Bacteria; Spirochaetota; Spirochaetia; Spirochaetales; Borreliaceae; Borreliella; Borreliella bissettiae; Borreliella bissettiae DN127	superkingdom; phylum; class; order; family; genus; species; strain
GU046453.1	Plasmid	1351	Bacteria; Terrabacteria group; Bacillota; Bacilli; Lactobacillales; Enterococcaceae; Enterococcus; Enterococcus faecalis	superkingdom; clade; phylum; class; order; family; genus; species
AY943952.1	Plasmid	319318	Bacteria; Terrabacteria group; Actinomycetota; Actinomycetes; Kitasatosporales; Streptomycetaceae; Streptomyces; unclassified Streptomyces; Streptomyces sp. F11	superkingdom; clade; phylum; class; order; family; genus; no rank; species
JX294734.1	Plasmid	51364	Bacteria; Terrabacteria group; Mycoplasmatota; Mollicutes; Mycoplasmatales; Mycoplasmataceae; Mycoplasma; Mycoplasma cottewii	superkingdom; clade; phylum; class; order; family; genus; species
AP011124.1	Plasmid	634452	Bacteria; Pseudomonadota; Alphaproteobacteria; Rhodospirillales; Acetobacteraceae; Acetobacter; Acetobacter pasteurianus; Acetobacter pasteurianus IFO 3283-01	superkingdom; phylum; class; order; family; genus; species; no rank
GQ900438.1	Plasmid	1280	Bacteria; Terrabacteria group; Bacillota; Bacilli; Bacillales; Staphylococcaceae; Staphylococcus; Staphylococcus aureus	superkingdom; clade; phylum; class; order; family; genus; species
AF048718.1	Plasmid	34085	Bacteria; FCB group; Bacteroidota/Chlorobiota group; Bacteroidota; Flavobacteriia; Flavobacteriales; Weeksellaceae; Riemerella; Riemerella anatipestifer	superkingdom; clade; clade; phylum; class; order; family; genus; species
CP000944.1	Plasmid	426117	Bacteria; Pseudomonadota; Alphaproteobacteria; Hyphomicrobiales; Methylobacteriaceae; Methylobacterium; unclassified Methylobacterium; Methylobacterium sp. 4-46	superkingdom; phylum; class; order; family; genus; no rank; species
CP000278.1	Plasmid	314723	Bacteria; Spirochaetota; Spirochaetia; Spirochaetales; Borreliaceae; Borrelia; Borrelia hermsii; Borrelia hermsii DAH	superkingdom; phylum; class; order; family; genus; species; strain
AJ310614.1	Plasmid	1247	Bacteria; Terrabacteria group; Bacillota; Bacilli; Lactobacillales; Lactobacillaceae; Oenococcus; Oenococcus oeni	superkingdom; clade; phylum; class; order; family; genus; species
KC561055.1	Plasmid	59779	Bacteria; Pseudomonadota; Alphaproteobacteria; Rhodobacterales; Paracoccaceae; Paracoccus; Paracoccus marcusii	superkingdom; phylum; class; order; family; genus; species
CP001256.1	Plasmid	445983	Bacteria; Spirochaetota; Spirochaetia; Spirochaetales; Borreliaceae; Borreliella; Borreliella burgdorferi; Borreliella burgdorferi 156a	superkingdom; phylum; class; order; family; genus; species; strain
AP012175.1	Plasmid	1001583	Bacteria; Terrabacteria group; Bacillota; Bacilli; Lactobacillales; Lactobacillaceae; Levilactobacillus; Levilactobacillus brevis; Levilactobacillus brevis KB290	superkingdom; clade; phylum; class; order; family; genus; species; strain
JQ776504.1	Plasmid	562	Bacteria; Pseudomonadota; Gammaproteobacteria; Enterobacterales; Enterobacteriaceae; Escherichia; Escherichia coli	superkingdom; phylum; class; order; family; genus; species
CP001394.1	Plasmid	521460	Bacteria; Terrabacteria group; Bacillota; Clostridia; Thermoanaerobacterales; Thermoanaerobacterales Family III. Incertae Sedis; Caldicellulosiruptor; Caldicellulosiruptor bescii; Caldicellulosiruptor bescii DSM 6725	superkingdom; clade; phylum; class; order; family; genus; species; strain
JN215524.1	Plasmid	546	Bacteria; Pseudomonadota; Gammaproteobacteria; Enterobacterales; Enterobacteriaceae; Citrobacter; Citrobacter freundii complex; Citrobacter freundii	superkingdom; phylum; class; order; family; genus; species_group; species
FN666577.1	Plasmid	716540	Bacteria; Pseudomonadota; Gammaproteobacteria; Enterobacterales; Erwiniaceae; Erwinia; Erwinia amylovora; Erwinia amylovora ATCC 49946	superkingdom; phylum; class; order; family; genus; species; strain
DQ399903.1	Plasmid	373212	Bacteria; Terrabacteria group; Actinomycetota; Actinomycetes; Mycobacteriales; Nocardiaceae; Nocardia; unclassified Nocardia; Nocardia sp. 107	superkingdom; clade; phylum; class; order; family; genus; no rank; species
CP003580.1	Plasmid	1185652	Bacteria; Pseudomonadota; Alphaproteobacteria; Hyphomicrobiales; Rhizobiaceae; Sinorhizobium/Ensifer group; Sinorhizobium; Sinorhizobium fredii group; Sinorhizobium fredii; Sinorhizobium fredii USDA 257	superkingdom; phylum; class; order; family; no rank; genus; species_group; species; strain
CP003814.1	Plasmid	1218357	Bacteria; PVC group; Chlamydiota; Chlamydiia; Chlamydiales; Chlamydiaceae; Chlamydia/Chlamydophila group; Chlamydia; Chlamydia psittaci; Chlamydia psittaci M56	superkingdom; clade; phylum; class; order; family; no rank; genus; species; strain
EU850812.1	Plasmid	28110	Bacteria; Pseudomonadota; Gammaproteobacteria; Thiotrichales; Francisellaceae; Francisella; Francisella philomiragia	superkingdom; phylum; class; order; family; genus; species
EU383016.1	Plasmid	573	Bacteria; Pseudomonadota; Gammaproteobacteria; Enterobacterales; Enterobacteriaceae; Klebsiella/Raoultella group; Klebsiella; Klebsiella pneumoniae	superkingdom; phylum; class; order; family; no rank; genus; species
JQ319771.1	Plasmid	123824	Bacteria; Pseudomonadota; Gammaproteobacteria; Pasteurellales; Pasteurellaceae; Frederiksenia; Frederiksenia canicola	superkingdom; phylum; class; order; family; genus; species
CP000692.1	Plasmid	349163	Bacteria; Pseudomonadota; Alphaproteobacteria; Rhodospirillales; Acetobacteraceae; Acidiphilium; Acidiphilium cryptum; Acidiphilium cryptum JF-5	superkingdom; phylum; class; order; family; genus; species; strain
DQ518170.1	Plasmid	306254	Bacteria; Campylobacterota; Epsilonproteobacteria; Campylobacterales; Campylobacteraceae; Campylobacter; Campylobacter coli; Campylobacter coli RM2228	superkingdom; phylum; class; order; family; genus; species; strain
GQ900401.1	Plasmid	1280	Bacteria; Terrabacteria group; Bacillota; Bacilli; Bacillales; Staphylococcaceae; Staphylococcus; Staphylococcus aureus	superkingdom; clade; phylum; class; order; family; genus; species
CP002887.1	Plasmid	1045856	Bacteria; Pseudomonadota; Gammaproteobacteria; Enterobacterales; Enterobacteriaceae; Enterobacter; Enterobacter cloacae complex; Enterobacter cloacae; Enterobacter cloacae EcWSU1	superkingdom; phylum; class; order; family; genus; species_group; species; strain
CP000506.1	Plasmid	368408	Archaea; TACK group; Thermoproteota; Thermoprotei; Thermofilales; Thermofilaceae; Thermofilum; Thermofilum pendens; Thermofilum pendens Hrk 5	superkingdom; clade; phylum; class; order; family; genus; species; strain
CP002310.1	Plasmid	521008	Bacteria; Spirochaetota; Spirochaetia; Spirochaetales; Borreliaceae; Borreliella; Borreliella burgdorferi; Borreliella burgdorferi JD1	superkingdom; phylum; class; order; family; genus; species; strain
CP001378.1	Plasmid	476211	Bacteria; Spirochaetota; Spirochaetia; Spirochaetales; Borreliaceae; Borreliella; Borreliella burgdorferi; Borreliella burgdorferi 72a	superkingdom; phylum; class; order; family; genus; species; strain
GU938457.1	Plasmid	2371	Bacteria; Pseudomonadota; Gammaproteobacteria; Xanthomonadales; Xanthomonadaceae; Xylella; Xylella fastidiosa	superkingdom; phylum; class; order; family; genus; species
CP001308.1	Plasmid	498743	Bacteria; Spirochaetota; Spirochaetia; Spirochaetales; Borreliaceae; Borreliella; Borreliella garinii; Borreliella garinii PBr	superkingdom; phylum; class; order; family; genus; species; strain
CP002437.1	Plasmid	592316	Bacteria; Pseudomonadota; Gammaproteobacteria; Enterobacterales; Erwiniaceae; Pantoea; unclassified Pantoea; Pantoea sp. At-9b	superkingdom; phylum; class; order; family; genus; no rank; species
AY929248.1	Plasmid	562	Bacteria; Pseudomonadota; Gammaproteobacteria; Enterobacterales; Enterobacteriaceae; Escherichia; Escherichia coli	superkingdom; phylum; class; order; family; genus; species
CP000651.1	Plasmid	272620	Bacteria; Pseudomonadota; Gammaproteobacteria; Enterobacterales; Enterobacteriaceae; Klebsiella/Raoultella group; Klebsiella; Klebsiella pneumoniae; Klebsiella pneumoniae subsp. pneumoniae; Klebsiella pneumoniae subsp. pneumoniae MGH 78578	superkingdom; phylum; class; order; family; no rank; genus; species; subspecies; strain
CP000715.1	Plasmid	349106	Bacteria; Pseudomonadota; Gammaproteobacteria; Moraxellales; Moraxellaceae; Psychrobacter; unclassified Psychrobacter; Psychrobacter sp. PRwf-1	superkingdom; phylum; class; order; family; genus; no rank; species
CP000398.1	Plasmid	390236	Bacteria; Spirochaetota; Spirochaetia; Spirochaetales; Borreliaceae; Borreliella; Borreliella afzelii; Borreliella afzelii PKo	superkingdom; phylum; class; order; family; genus; species; strain
CP004028.1	Plasmid	1267753	Bacteria; Pseudomonadota; Gammaproteobacteria; Enterobacterales; Enterobacteriaceae; Salmonella; Salmonella enterica; Salmonella enterica subsp. enterica; Salmonella enterica subsp. enterica serovar Javiana; Salmonella enterica subsp. enterica serovar Javiana str. CFSAN001992	superkingdom; phylum; class; order; family; genus; species; subspecies; no rank; strain
GQ900454.2	Plasmid	1282	Bacteria; Terrabacteria group; Bacillota; Bacilli; Bacillales; Staphylococcaceae; Staphylococcus; Staphylococcus epidermidis	superkingdom; clade; phylum; class; order; family; genus; species
HM021331.1	Plasmid	1360	Bacteria; Terrabacteria group; Bacillota; Bacilli; Lactobacillales; Streptococcaceae; Lactococcus; Lactococcus lactis; Lactococcus lactis subsp. lactis	superkingdom; clade; phylum; class; order; family; genus; species; subspecies
JX847411.1	Plasmid	292	Bacteria; Pseudomonadota; Betaproteobacteria; Burkholderiales; Burkholderiaceae; Burkholderia; Burkholderia cepacia complex; Burkholderia cepacia	superkingdom; phylum; class; order; family; genus; species_group; species
HM126016.1	Plasmid	795470	Bacteria; Pseudomonadota; Gammaproteobacteria; Enterobacterales; Enterobacteriaceae; Klebsiella/Raoultella group; Klebsiella; Klebsiella oxytoca; Klebsiella oxytoca KOX105	superkingdom; phylum; class; order; family; no rank; genus; species; strain
AE000667.1	Plasmid	224324	Bacteria; Aquificota; Aquificae; Aquificales; Aquificaceae; Aquifex; Aquifex aeolicus; Aquifex aeolicus VF5	superkingdom; phylum; class; order; family; genus; species; strain
CP000519.1	Plasmid	189918	Bacteria; Terrabacteria group; Actinomycetota; Actinomycetes; Mycobacteriales; Mycobacteriaceae; Mycobacterium; unclassified Mycobacterium; Mycobacterium sp. KMS	superkingdom; clade; phylum; class; order; family; genus; no rank; species
FN868248.1	Plasmid	549	Bacteria; Pseudomonadota; Gammaproteobacteria; Enterobacterales; Erwiniaceae; Pantoea; Pantoea agglomerans group; Pantoea agglomerans	superkingdom; phylum; class; order; family; genus; species_group; species
JQ783056.1	Plasmid	727	Bacteria; Pseudomonadota; Gammaproteobacteria; Pasteurellales; Pasteurellaceae; Haemophilus; Haemophilus influenzae	superkingdom; phylum; class; order; family; genus; species
NC_001382.1	Plasmid	2521	Bacteria; Terrabacteria group; Mycoplasmatota; Mollicutes; Mycoplasmatales; Mycoplasmataceae; Mycoplasma; Mycoplasma mycoides group; Mycoplasma mycoides	superkingdom; clade; phylum; class; order; family; genus; species_group; species
CP001520.1	Plasmid	498741	Bacteria; Spirochaetota; Spirochaetia; Spirochaetales; Borreliaceae; Borreliella; Borreliella finlandensis	superkingdom; phylum; class; order; family; genus; species
CP002960.1	Plasmid	869212	Bacteria; Spirochaetota; Spirochaetia; Leptospirales; Leptospiraceae; Turneriella; Turneriella parva; Turneriella parva DSM 21527	superkingdom; phylum; class; order; family; genus; species; strain
CP003267.1	Plasmid	1148	Bacteria; Terrabacteria group; Cyanobacteriota/Melainabacteria group; Cyanobacteriota; Cyanophyceae; Synechococcales; Merismopediaceae; Synechocystis; unclassified Synechocystis; Synechocystis sp. PCC 6803	superkingdom; clade; clade; phylum; class; order; family; genus; no rank; species
CP001264.1	Plasmid	445983	Bacteria; Spirochaetota; Spirochaetia; Spirochaetales; Borreliaceae; Borreliella; Borreliella burgdorferi; Borreliella burgdorferi 156a	superkingdom; phylum; class; order; family; genus; species; strain
JQ661330.1	Plasmid	1197731	Archaea; Euryarchaeota; Thermococci; Thermococcales; Thermococcaceae; Thermococcus; unclassified Thermococcus; Thermococcus sp. CIR10	superkingdom; phylum; class; order; family; genus; no rank; species
FJ223605.1	Plasmid	573	Bacteria; Pseudomonadota; Gammaproteobacteria; Enterobacterales; Enterobacteriaceae; Klebsiella/Raoultella group; Klebsiella; Klebsiella pneumoniae	superkingdom; phylum; class; order; family; no rank; genus; species
CP001831.1	Plasmid	707241	Bacteria; Pseudomonadota; Alphaproteobacteria; Hyphomicrobiales; Rhizobiaceae; Sinorhizobium/Ensifer group; Sinorhizobium; Sinorhizobium meliloti; Sinorhizobium meliloti SM11	superkingdom; phylum; class; order; family; no rank; genus; species; strain
CP001459.1	Plasmid	498737	Bacteria; Spirochaetota; Spirochaetia; Spirochaetales; Borreliaceae; Borreliella; Borreliella burgdorferi; Borreliella burgdorferi WI91-23	superkingdom; phylum; class; order; family; genus; species; strain
GQ900461.2	Plasmid	1282	Bacteria; Terrabacteria group; Bacillota; Bacilli; Bacillales; Staphylococcaceae; Staphylococcus; Staphylococcus epidermidis	superkingdom; clade; phylum; class; order; family; genus; species
CP006817.1	Plasmid	1266845	Bacteria; Terrabacteria group; Bacillota; Bacilli; Lactobacillales; Carnobacteriaceae; Carnobacterium; Carnobacterium inhibens; Carnobacterium inhibens subsp. gilichinskyi	superkingdom; clade; phylum; class; order; family; genus; species; subspecies
AY297818.1	Plasmid	233067	Bacteria; Terrabacteria group; Actinomycetota; Actinomycetes; Mycobacteriales; Nocardiaceae; Rhodococcus; unclassified Rhodococcus (in: high G+C Gram-positive bacteria); Rhodococcus sp. B264-1	superkingdom; clade; phylum; class; order; family; genus; no rank; species
CP002492.1	Plasmid	936153	Bacteria; Terrabacteria group; Bacillota; Bacilli; Lactobacillales; Enterococcaceae; Enterococcus; Enterococcus faecalis; Enterococcus faecalis 62	superkingdom; clade; phylum; class; order; family; genus; species; strain
CP001695.1	Plasmid	469382	Archaea; Euryarchaeota; Stenosarchaea group; Halobacteria; Haloferacales; Haloferacaceae; Halogeometricum; Halogeometricum borinquense; Halogeometricum borinquense DSM 11551	superkingdom; phylum; clade; class; order; family; genus; species; strain
CP002317.1	Plasmid	521008	Bacteria; Spirochaetota; Spirochaetia; Spirochaetales; Borreliaceae; Borreliella; Borreliella burgdorferi; Borreliella burgdorferi JD1	superkingdom; phylum; class; order; family; genus; species; strain
CP003684.1	Plasmid	1191061	Bacteria; Pseudomonadota; Gammaproteobacteria; Enterobacterales; Enterobacteriaceae; Klebsiella/Raoultella group; Klebsiella; Klebsiella michiganensis; Klebsiella michiganensis E718	superkingdom; phylum; class; order; family; no rank; genus; species; strain
GU562624.1	Plasmid	1280	Bacteria; Terrabacteria group; Bacillota; Bacilli; Bacillales; Staphylococcaceae; Staphylococcus; Staphylococcus aureus	superkingdom; clade; phylum; class; order; family; genus; species
CP001479.1	Plasmid	498739	Bacteria; Spirochaetota; Spirochaetia; Spirochaetales; Borreliaceae; Borreliella; Borreliella burgdorferi; Borreliella burgdorferi CA-11.2A	superkingdom; phylum; class; order; family; genus; species; strain
CP001704.1	Plasmid	395962	Bacteria; Terrabacteria group; Cyanobacteriota/Melainabacteria group; Cyanobacteriota; Cyanophyceae; Oscillatoriophycideae; Chroococcales; Aphanothecaceae; Rippkaea; Rippkaea orientalis; Rippkaea orientalis PCC 8802	superkingdom; clade; clade; phylum; class; subclass; order; family; genus; species; strain
HQ023862.1	Plasmid	696406	Bacteria; Pseudomonadota; Gammaproteobacteria; Enterobacterales; Enterobacteriaceae; Escherichia; Escherichia coli; Escherichia coli UMNK88	superkingdom; phylum; class; order; family; genus; species; strain
CP001168.1	Plasmid	451708	Bacteria; Terrabacteria group; Bacillota; Bacilli; Bacillales; Bacillaceae; Bacillus; Bacillus cereus group; Bacillus cereus; Bacillus cereus H3081.97	superkingdom; clade; phylum; class; order; family; genus; species_group; species; strain
AF441790.2	Plasmid	1140	Bacteria; Terrabacteria group; Cyanobacteriota/Melainabacteria group; Cyanobacteriota; Cyanophyceae; Synechococcales; Synechococcaceae; Synechococcus; Synechococcus elongatus; Synechococcus elongatus PCC 7942 = FACHB-805	superkingdom; clade; clade; phylum; class; order; family; genus; species; strain
AP010906.1	Plasmid	573370	Bacteria; Thermodesulfobacteriota; Desulfovibrionia; Desulfovibrionales; Desulfovibrionaceae; Solidesulfovibrio; Solidesulfovibrio magneticus; Solidesulfovibrio magneticus RS-1	superkingdom; phylum; class; order; family; genus; species; strain
CP000731.1	Plasmid	451516	Bacteria; Terrabacteria group; Bacillota; Bacilli; Bacillales; Staphylococcaceae; Staphylococcus; Staphylococcus aureus; Staphylococcus aureus subsp. aureus USA300; Staphylococcus aureus subsp. aureus USA300_TCH1516	superkingdom; clade; phylum; class; order; family; genus; species; strain; no rank
CP001269.1	Plasmid	445983	Bacteria; Spirochaetota; Spirochaetia; Spirochaetales; Borreliaceae; Borreliella; Borreliella burgdorferi; Borreliella burgdorferi 156a	superkingdom; phylum; class; order; family; genus; species; strain
X62475.1	Plasmid	83554	Bacteria; PVC group; Chlamydiota; Chlamydiia; Chlamydiales; Chlamydiaceae; Chlamydia/Chlamydophila group; Chlamydia; Chlamydia psittaci	superkingdom; clade; phylum; class; order; family; no rank; genus; species
CP000318.1	Plasmid	296591	Bacteria; Pseudomonadota; Betaproteobacteria; Burkholderiales; Comamonadaceae; Polaromonas; unclassified Polaromonas; Polaromonas sp. JS666	superkingdom; phylum; class; order; family; genus; no rank; species
CP000028.1	Plasmid	176279	Bacteria; Terrabacteria group; Bacillota; Bacilli; Bacillales; Staphylococcaceae; Staphylococcus; Staphylococcus epidermidis; Staphylococcus epidermidis RP62A	superkingdom; clade; phylum; class; order; family; genus; species; strain
FP340278.1	Plasmid	29447	Bacteria; Pseudomonadota; Gammaproteobacteria; Xanthomonadales; Xanthomonadaceae; Xanthomonas; Xanthomonas albilineans	superkingdom; phylum; class; order; family; genus; species
CP002486.1	Plasmid	529122	Bacteria; Terrabacteria group; Bacillota; Bacilli; Bacillales; Bacillaceae; Bacillus; Bacillus cereus group; Bacillus thuringiensis; Bacillus thuringiensis YBT-1518	superkingdom; clade; phylum; class; order; family; genus; species_group; species; strain
CP000234.1	Plasmid	362948	Bacteria; Terrabacteria group; Bacillota; Bacilli; Lactobacillales; Lactobacillaceae; Ligilactobacillus; Ligilactobacillus salivarius; Ligilactobacillus salivarius UCC118	superkingdom; clade; phylum; class; order; family; genus; species; strain
CP001438.1	Plasmid	445987	Bacteria; Spirochaetota; Spirochaetia; Spirochaetales; Borreliaceae; Borreliella; Borreliella valaisiana; Borreliella valaisiana VS116	superkingdom; phylum; class; order; family; genus; species; strain
U66917.2	Plasmid	47660	Bacteria; Pseudomonadota; Gammaproteobacteria; Pseudomonadales; Pseudomonadaceae; Pseudomonas; unclassified Pseudomonas; Pseudomonas sp. ADP	superkingdom; phylum; class; order; family; genus; no rank; species
DQ381420.1	Plasmid	405955	Bacteria; Pseudomonadota; Gammaproteobacteria; Enterobacterales; Enterobacteriaceae; Escherichia; Escherichia coli; Escherichia coli APEC O1	superkingdom; phylum; class; order; family; genus; species; strain
L77119.1	Plasmid	243232	Archaea; Euryarchaeota; Methanomada group; Methanococci; Methanococcales; Methanocaldococcaceae; Methanocaldococcus; Methanocaldococcus jannaschii; Methanocaldococcus jannaschii DSM 2661	superkingdom; phylum; clade; class; order; family; genus; species; strain
CP006586.1	Plasmid	1121448	Bacteria; Thermodesulfobacteriota; Desulfovibrionia; Desulfovibrionales; Desulfovibrionaceae; Megalodesulfovibrio; Megalodesulfovibrio gigas; Megalodesulfovibrio gigas DSM 1382 = ATCC 19364	superkingdom; phylum; class; order; family; genus; species; strain
FR687361.1	Plasmid	882378	Bacteria; Pseudomonadota; Betaproteobacteria; Burkholderiales; Burkholderiaceae; Mycetohabitans; Mycetohabitans rhizoxinica; Mycetohabitans rhizoxinica HKI 454	superkingdom; phylum; class; order; family; genus; species; strain
AP009491.1	Plasmid	458233	Bacteria; Terrabacteria group; Bacillota; Bacilli; Bacillales; Staphylococcaceae; Macrococcus; Macrococcus caseolyticus; Macrococcus caseolyticus JCSC5402	superkingdom; clade; phylum; class; order; family; genus; species; strain
CP001198.1	Plasmid	445985	Bacteria; Spirochaetota; Spirochaetia; Spirochaetales; Borreliaceae; Borreliella; Borreliella burgdorferi; Borreliella burgdorferi ZS7	superkingdom; phylum; class; order; family; genus; species; strain
CP001261.1	Plasmid	445983	Bacteria; Spirochaetota; Spirochaetia; Spirochaetales; Borreliaceae; Borreliella; Borreliella burgdorferi; Borreliella burgdorferi 156a	superkingdom; phylum; class; order; family; genus; species; strain
CP003609.1	Plasmid	56110	Bacteria; Terrabacteria group; Cyanobacteriota/Melainabacteria group; Cyanobacteriota; Cyanophyceae; Oscillatoriophycideae; Oscillatoriales; Oscillatoriaceae; Oscillatoria; Oscillatoria acuminata; Oscillatoria acuminata PCC 6304	superkingdom; clade; clade; phylum; class; subclass; order; family; genus; species; strain
CP001772.1	Plasmid	504472	Bacteria; FCB group; Bacteroidota/Chlorobiota group; Bacteroidota; Cytophagia; Cytophagales; Cytophagaceae; Spirosoma; Spirosoma linguale; Spirosoma linguale DSM 74	superkingdom; clade; clade; phylum; class; order; family; genus; species; strain
CP001051.1	Plasmid	521006	Bacteria; Pseudomonadota; Betaproteobacteria; Neisseriales; Neisseriaceae; Neisseria; Neisseria gonorrhoeae; Neisseria gonorrhoeae NCCP11945	superkingdom; phylum; class; order; family; genus; species; strain
CP003765.1	Plasmid	1217737	Bacteria; Terrabacteria group; Bacillota; Bacilli; Bacillales; Bacillaceae; Bacillus; Bacillus cereus group; Bacillus thuringiensis; Bacillus thuringiensis HD-789	superkingdom; clade; phylum; class; order; family; genus; species_group; species; strain
JQ663598.1	Plasmid	1352	Bacteria; Terrabacteria group; Bacillota; Bacilli; Lactobacillales; Enterococcaceae; Enterococcus; Enterococcus faecium	superkingdom; clade; phylum; class; order; family; genus; species
CP003434.1	Plasmid	1155096	Bacteria; Spirochaetota; Spirochaetia; Spirochaetales; Borreliaceae; Borrelia; Borrelia crocidurae; Borrelia crocidurae str. Achema	superkingdom; phylum; class; order; family; genus; species; strain
AY263990.1	Plasmid	38289	Bacteria; Terrabacteria group; Actinomycetota; Actinomycetes; Mycobacteriales; Corynebacteriaceae; Corynebacterium; Corynebacterium jeikeium	superkingdom; clade; phylum; class; order; family; genus; species
GQ900427.1	Plasmid	1280	Bacteria; Terrabacteria group; Bacillota; Bacilli; Bacillales; Staphylococcaceae; Staphylococcus; Staphylococcus aureus	superkingdom; clade; phylum; class; order; family; genus; species
CP002732.1	Plasmid	696406	Bacteria; Pseudomonadota; Gammaproteobacteria; Enterobacterales; Enterobacteriaceae; Escherichia; Escherichia coli; Escherichia coli UMNK88	superkingdom; phylum; class; order; family; genus; species; strain
CP003458.1	Plasmid	1155096	Bacteria; Spirochaetota; Spirochaetia; Spirochaetales; Borreliaceae; Borrelia; Borrelia crocidurae; Borrelia crocidurae str. Achema	superkingdom; phylum; class; order; family; genus; species; strain
AB588176.1	Plasmid	51669	Bacteria; Terrabacteria group; Bacillota; Bacilli; Lactobacillales; Enterococcaceae; Tetragenococcus; Tetragenococcus halophilus	superkingdom; clade; phylum; class; order; family; genus; species
D29989.1	Plasmid	1422	Bacteria; Terrabacteria group; Bacillota; Bacilli; Bacillales; Bacillaceae; Geobacillus; Geobacillus stearothermophilus	superkingdom; clade; phylum; class; order; family; genus; species
AP011174.1	Plasmid	634459	Bacteria; Pseudomonadota; Alphaproteobacteria; Rhodospirillales; Acetobacteraceae; Acetobacter; Acetobacter pasteurianus; Acetobacter pasteurianus IFO 3283-12	superkingdom; phylum; class; order; family; genus; species; no rank
EU999782.1	Plasmid	562	Bacteria; Pseudomonadota; Gammaproteobacteria; Enterobacterales; Enterobacteriaceae; Escherichia; Escherichia coli	superkingdom; phylum; class; order; family; genus; species
CP000630.1	Plasmid	311403	Bacteria; Pseudomonadota; Alphaproteobacteria; Hyphomicrobiales; Rhizobiaceae; Rhizobium/Agrobacterium group; Agrobacterium; Agrobacterium tumefaciens complex; Agrobacterium tumefaciens; Agrobacterium radiobacter K84	superkingdom; phylum; class; order; family; no rank; genus; species_group; species; strain
HE603231.1	Plasmid	1071758	Bacteria; PVC group; Chlamydiota; Chlamydiia; Chlamydiales; Chlamydiaceae; Chlamydia/Chlamydophila group; Chlamydia; Chlamydia trachomatis; Chlamydia trachomatis D/SotonD6	superkingdom; clade; phylum; class; order; family; no rank; genus; species; strain
JX569338.1	Plasmid	1250400	Bacteria; Pseudomonadota; Gammaproteobacteria; Oceanospirillales; Halomonadaceae; Halomonas; unclassified Halomonas; Halomonas sp. ZM3	superkingdom; phylum; class; order; family; genus; no rank; species
HQ332528.1	Plasmid	619518	Bacteria; Terrabacteria group; Mycoplasmatota; Mollicutes; Acholeplasmatales; Acholeplasmataceae; Candidatus Phytoplasma; 16SrI (Aster yellows group); Periwinkle leaf yellowing phytoplasma	superkingdom; clade; phylum; class; order; family; genus; species_group; species
CP002862.1	Plasmid	761193	Bacteria; FCB group; Bacteroidota/Chlorobiota group; Bacteroidota; Cytophagia; Cytophagales; Spirosomaceae; Runella; Runella slithyformis; Runella slithyformis DSM 19594	superkingdom; clade; clade; phylum; class; order; family; genus; species; strain
AM711865.1	Plasmid	443906	Bacteria; Terrabacteria group; Actinomycetota; Actinomycetes; Micrococcales; Microbacteriaceae; Clavibacter; Clavibacter michiganensis; Clavibacter michiganensis subsp. michiganensis; Clavibacter michiganensis subsp. michiganensis NCPPB 382	superkingdom; clade; phylum; class; order; family; genus; species; subspecies; strain
AM263036.1	Plasmid	77133	Bacteria; environmental samples; uncultured bacterium	superkingdom; no rank; species
AM932524.1	Plasmid	1352	Bacteria; Terrabacteria group; Bacillota; Bacilli; Lactobacillales; Enterococcaceae; Enterococcus; Enterococcus faecium	superkingdom; clade; phylum; class; order; family; genus; species
CU468128.1	Plasmid	465817	Bacteria; Pseudomonadota; Gammaproteobacteria; Enterobacterales; Erwiniaceae; Erwinia; Erwinia tasmaniensis; Erwinia tasmaniensis Et1/99	superkingdom; phylum; class; order; family; genus; species; strain
CP000541.1	Plasmid	232721	Bacteria; Pseudomonadota; Betaproteobacteria; Burkholderiales; Comamonadaceae; Acidovorax; unclassified Acidovorax; Acidovorax sp. JS42	superkingdom; phylum; class; order; family; genus; no rank; species
FN429023.1	Plasmid	657335	Bacteria; Pseudomonadota; Gammaproteobacteria; Enterobacterales; Yersiniaceae; Rahnella; unclassified Rahnella; Rahnella sp. WMR114	superkingdom; phylum; class; order; family; genus; no rank; species
CP003225.1	Plasmid	1125630	Bacteria; Pseudomonadota; Gammaproteobacteria; Enterobacterales; Enterobacteriaceae; Klebsiella/Raoultella group; Klebsiella; Klebsiella pneumoniae; Klebsiella pneumoniae subsp. pneumoniae; Klebsiella pneumoniae subsp. pneumoniae HS11286	superkingdom; phylum; class; order; family; no rank; genus; species; subspecies; strain
CP000858.1	Plasmid	476213	Bacteria; Pseudomonadota; Gammaproteobacteria; Enterobacterales; Enterobacteriaceae; Salmonella; Salmonella enterica; Salmonella enterica subsp. enterica; Salmonella enterica subsp. enterica serovar Paratyphi C; Salmonella enterica subsp. enterica serovar Paratyphi C str. RKS4594	superkingdom; phylum; class; order; family; genus; species; subspecies; no rank; strain
AP012298.1	Plasmid	927704	Bacteria; Terrabacteria group; Bacillota; Negativicutes; Selenomonadales; Selenomonadaceae; Selenomonas; Selenomonas ruminantium; Selenomonas ruminantium subsp. lactilytica; Selenomonas ruminantium subsp. lactilytica TAM6421	superkingdom; clade; phylum; class; order; family; genus; species; subspecies; strain
CP000907.1	Plasmid	315730	Bacteria; Terrabacteria group; Bacillota; Bacilli; Bacillales; Bacillaceae; Bacillus; Bacillus cereus group; Bacillus mycoides; Bacillus mycoides KBAB4	superkingdom; clade; phylum; class; order; family; genus; species_group; species; strain
CP002225.1	Plasmid	880591	Bacteria; Pseudomonadota; Alphaproteobacteria; Rhodobacterales; Roseobacteraceae; Ketogulonicigenium; Ketogulonicigenium vulgare; Ketogulonicigenium vulgare Y25	superkingdom; phylum; class; order; family; genus; species; strain
JQ418523.1	Plasmid	438	Bacteria; Pseudomonadota; Alphaproteobacteria; Rhodospirillales; Acetobacteraceae; Acetobacter; Acetobacter pasteurianus	superkingdom; phylum; class; order; family; genus; species
JQ807734.1	Plasmid	1195166	Bacteria; Terrabacteria group; Bacillota; Clostridia; Eubacteriales; Clostridiaceae; Clostridium; unclassified Clostridium; Clostridium sp. MT351	superkingdom; clade; phylum; class; order; family; genus; no rank; species
AB254848.1	Plasmid	1280	Bacteria; Terrabacteria group; Bacillota; Bacilli; Bacillales; Staphylococcaceae; Staphylococcus; Staphylococcus aureus	superkingdom; clade; phylum; class; order; family; genus; species
JQ837276.1	Plasmid	550	Bacteria; Pseudomonadota; Gammaproteobacteria; Enterobacterales; Enterobacteriaceae; Enterobacter; Enterobacter cloacae complex; Enterobacter cloacae	superkingdom; phylum; class; order; family; genus; species_group; species
CP000756.1	Plasmid	452802	Bacteria; Pseudomonadota; Gammaproteobacteria; Vibrionales; Vibrionaceae; Vibrio; unclassified Vibrio; Vibrio sp. 0908	superkingdom; phylum; class; order; family; genus; no rank; species
CP003750.1	Plasmid	1217984	Bacteria; Terrabacteria group; Bacillota; Bacilli; Bacillales; Bacillaceae; Bacillus; Bacillus cereus group; Bacillus cereus; Bacillus cereus FRI-35	superkingdom; clade; phylum; class; order; family; genus; species_group; species; strain
CP000823.1	Plasmid	290338	Bacteria; Pseudomonadota; Gammaproteobacteria; Enterobacterales; Enterobacteriaceae; Citrobacter; Citrobacter koseri; Citrobacter koseri ATCC BAA-895	superkingdom; phylum; class; order; family; genus; species; strain
CP003456.1	Plasmid	1155096	Bacteria; Spirochaetota; Spirochaetia; Spirochaetales; Borreliaceae; Borrelia; Borrelia crocidurae; Borrelia crocidurae str. Achema	superkingdom; phylum; class; order; family; genus; species; strain
CP001012.1	Plasmid	405441	Bacteria; Pseudomonadota; Gammaproteobacteria; Xanthomonadales; Xanthomonadaceae; Xylella; Xylella fastidiosa; Xylella fastidiosa M23	superkingdom; phylum; class; order; family; genus; species; strain
CP001705.1	Plasmid	395962	Bacteria; Terrabacteria group; Cyanobacteriota/Melainabacteria group; Cyanobacteriota; Cyanophyceae; Oscillatoriophycideae; Chroococcales; Aphanothecaceae; Rippkaea; Rippkaea orientalis; Rippkaea orientalis PCC 8802	superkingdom; clade; clade; phylum; class; subclass; order; family; genus; species; strain
FN650141.1	Plasmid	661367	Bacteria; Pseudomonadota; Gammaproteobacteria; Legionellales; Legionellaceae; Legionella; Legionella longbeachae; Legionella longbeachae NSW150	superkingdom; phylum; class; order; family; genus; species; strain
CP002125.1	Plasmid	215689	Bacteria; Pseudomonadota; Gammaproteobacteria; Enterobacterales; Erwiniaceae; Erwinia; unclassified Erwinia; Erwinia sp. Ejp617	superkingdom; phylum; class; order; family; genus; no rank; species
U88088.2	Plasmid	43263	Bacteria; Pseudomonadota; Gammaproteobacteria; Pseudomonadales; Pseudomonadaceae; Pseudomonas; Pseudomonas aeruginosa group; Pseudomonas alcaligenes	superkingdom; phylum; class; order; family; genus; species_group; species
CP003624.1	Plasmid	1173022	Bacteria; Terrabacteria group; Cyanobacteriota/Melainabacteria group; Cyanobacteriota; Cyanophyceae; Oscillatoriophycideae; Oscillatoriales; Gomontiellaceae; Crinalium; Crinalium epipsammum; Crinalium epipsammum PCC 9333	superkingdom; clade; clade; phylum; class; subclass; order; family; genus; species; strain
HE616896.1	Plasmid	1117943	Bacteria; Pseudomonadota; Alphaproteobacteria; Hyphomicrobiales; Rhizobiaceae; Sinorhizobium/Ensifer group; Sinorhizobium; Sinorhizobium fredii group; Sinorhizobium fredii; Sinorhizobium fredii HH103	superkingdom; phylum; class; order; family; no rank; genus; species_group; species; strain
CP005952.1	Plasmid	1328306	Bacteria; Pseudomonadota; Alphaproteobacteria; Hyphomicrobiales; Rhizobiaceae; Rhizobium/Agrobacterium group; Rhizobium; Rhizobium etli; Rhizobium etli bv. mimosae; Rhizobium etli bv. mimosae str. Mim1	superkingdom; phylum; class; order; family; no rank; genus; species; no rank; strain
CP000354.2	Plasmid	266264	Bacteria; Pseudomonadota; Betaproteobacteria; Burkholderiales; Burkholderiaceae; Cupriavidus; Cupriavidus metallidurans; Cupriavidus metallidurans CH34	superkingdom; phylum; class; order; family; genus; species; strain
GQ900441.1	Plasmid	1280	Bacteria; Terrabacteria group; Bacillota; Bacilli; Bacillales; Staphylococcaceae; Staphylococcus; Staphylococcus aureus	superkingdom; clade; phylum; class; order; family; genus; species
AB238971.1	Plasmid	303	Bacteria; Pseudomonadota; Gammaproteobacteria; Pseudomonadales; Pseudomonadaceae; Pseudomonas; Pseudomonas putida group; Pseudomonas putida	superkingdom; phylum; class; order; family; genus; species_group; species
AF156893.2	Plasmid	573	Bacteria; Pseudomonadota; Gammaproteobacteria; Enterobacterales; Enterobacteriaceae; Klebsiella/Raoultella group; Klebsiella; Klebsiella pneumoniae	superkingdom; phylum; class; order; family; no rank; genus; species
CP001395.1	Plasmid	521460	Bacteria; Terrabacteria group; Bacillota; Clostridia; Thermoanaerobacterales; Thermoanaerobacterales Family III. Incertae Sedis; Caldicellulosiruptor; Caldicellulosiruptor bescii; Caldicellulosiruptor bescii DSM 6725	superkingdom; clade; phylum; class; order; family; genus; species; strain
CP002147.1	Plasmid	1280	Bacteria; Terrabacteria group; Bacillota; Bacilli; Bacillales; Staphylococcaceae; Staphylococcus; Staphylococcus aureus	superkingdom; clade; phylum; class; order; family; genus; species
CP003934.1	Plasmid	1235461	Bacteria; Pseudomonadota; Alphaproteobacteria; Hyphomicrobiales; Rhizobiaceae; Sinorhizobium/Ensifer group; Sinorhizobium; Sinorhizobium meliloti; Sinorhizobium meliloti GR4	superkingdom; phylum; class; order; family; no rank; genus; species; strain
AP010954.1	Plasmid	573235	Bacteria; Pseudomonadota; Gammaproteobacteria; Enterobacterales; Enterobacteriaceae; Escherichia; Escherichia coli; Escherichia coli O26:H11; Escherichia coli O26:H11 str. 11368	superkingdom; phylum; class; order; family; genus; species; serotype; strain
GQ919031.1	Plasmid	683081	Bacteria; Terrabacteria group; Actinomycetota; Actinomycetes; Kitasatosporales; Streptomycetaceae; Streptomyces; unclassified Streptomyces; Streptomyces sp. ZL12	superkingdom; clade; phylum; class; order; family; genus; no rank; species
CP002324.1	Plasmid	521008	Bacteria; Spirochaetota; Spirochaetia; Spirochaetales; Borreliaceae; Borreliella; Borreliella burgdorferi; Borreliella burgdorferi JD1	superkingdom; phylum; class; order; family; genus; species; strain
U23762.1	Plasmid	1923	Bacteria; Terrabacteria group; Actinomycetota; Actinomycetes; Kitasatosporales; Streptomycetaceae; Streptomyces; Streptomyces phaeochromogenes group; Streptomyces phaeochromogenes	superkingdom; clade; phylum; class; order; family; genus; species_group; species
D17448.1	Plasmid	1126	Bacteria; Terrabacteria group; Cyanobacteriota/Melainabacteria group; Cyanobacteriota; Cyanophyceae; Oscillatoriophycideae; Chroococcales; Microcystaceae; Microcystis; Microcystis aeruginosa	superkingdom; clade; clade; phylum; class; subclass; order; family; genus; species
GQ900391.1	Plasmid	1280	Bacteria; Terrabacteria group; Bacillota; Bacilli; Bacillales; Staphylococcaceae; Staphylococcus; Staphylococcus aureus	superkingdom; clade; phylum; class; order; family; genus; species
JQ010984.1	Plasmid	573	Bacteria; Pseudomonadota; Gammaproteobacteria; Enterobacterales; Enterobacteriaceae; Klebsiella/Raoultella group; Klebsiella; Klebsiella pneumoniae	superkingdom; phylum; class; order; family; no rank; genus; species
CP003160.1	Plasmid	1111678	Bacteria; Terrabacteria group; Bacillota; Bacilli; Lactobacillales; Streptococcaceae; Lactococcus; Lactococcus cremoris; Lactococcus cremoris subsp. cremoris; Lactococcus cremoris subsp. cremoris UC509.9	superkingdom; clade; phylum; class; order; family; genus; species; subspecies; strain
CP000835.1	Plasmid	398580	Bacteria; Pseudomonadota; Alphaproteobacteria; Rhodobacterales; Roseobacteraceae; Dinoroseobacter; Dinoroseobacter shibae; Dinoroseobacter shibae DFL 12 = DSM 16493	superkingdom; phylum; class; order; family; genus; species; strain
CP001315.1	Plasmid	519049	Bacteria; Spirochaetota; Spirochaetia; Spirochaetales; Borreliaceae; Borreliella; Borreliella garinii; Borreliella garinii Far04	superkingdom; phylum; class; order; family; genus; species; strain
KF182190.1	Plasmid	562	Bacteria; Pseudomonadota; Gammaproteobacteria; Enterobacterales; Enterobacteriaceae; Escherichia; Escherichia coli	superkingdom; phylum; class; order; family; genus; species
CP002282.1	Plasmid	572544	Bacteria; Fusobacteriota; Fusobacteriia; Fusobacteriales; Fusobacteriaceae; Ilyobacter; Ilyobacter polytropus; Ilyobacter polytropus DSM 2926	superkingdom; phylum; class; order; family; genus; species; strain
CP000466.1	Plasmid	375451	Bacteria; Pseudomonadota; Alphaproteobacteria; Rhodobacterales; Roseobacteraceae; Roseobacter; Roseobacter denitrificans; Roseobacter denitrificans OCh 114	superkingdom; phylum; class; order; family; genus; species; strain
HQ115078.1	Plasmid	1352	Bacteria; Terrabacteria group; Bacillota; Bacilli; Lactobacillales; Enterococcaceae; Enterococcus; Enterococcus faecium	superkingdom; clade; phylum; class; order; family; genus; species
CP003367.1	Plasmid	886293	Bacteria; PVC group; Planctomycetota; Planctomycetia; Isosphaerales; Isosphaeraceae; Singulisphaera; Singulisphaera acidiphila; Singulisphaera acidiphila DSM 18658	superkingdom; clade; phylum; class; order; family; genus; species; strain
CP002940.1	Plasmid	390236	Bacteria; Spirochaetota; Spirochaetia; Spirochaetales; Borreliaceae; Borreliella; Borreliella afzelii; Borreliella afzelii PKo	superkingdom; phylum; class; order; family; genus; species; strain
HE579070.1	Plasmid	1074919	Bacteria; Terrabacteria group; Bacillota; Bacilli; Bacillales; Staphylococcaceae; Staphylococcus; Staphylococcus aureus; Staphylococcus aureus subsp. aureus ST228	superkingdom; clade; phylum; class; order; family; genus; species; strain
CP001440.1	Plasmid	445987	Bacteria; Spirochaetota; Spirochaetia; Spirochaetales; Borreliaceae; Borreliella; Borreliella valaisiana; Borreliella valaisiana VS116	superkingdom; phylum; class; order; family; genus; species; strain
AP004311.1	Plasmid	1148	Bacteria; Terrabacteria group; Cyanobacteriota/Melainabacteria group; Cyanobacteriota; Cyanophyceae; Synechococcales; Merismopediaceae; Synechocystis; unclassified Synechocystis; Synechocystis sp. PCC 6803	superkingdom; clade; clade; phylum; class; order; family; genus; no rank; species
CP004126.1	Plasmid	1286404	Bacteria; Terrabacteria group; Bacillota; Bacilli; Bacillales; Bacillaceae; Bacillus; Bacillus cereus group; Bacillus thuringiensis; Bacillus thuringiensis serovar thuringiensis; Bacillus thuringiensis serovar thuringiensis str. IS5056	superkingdom; clade; phylum; class; order; family; genus; species_group; species; no rank; strain
CP004367.1	Plasmid	1087447	Bacteria; Pseudomonadota; Gammaproteobacteria; Enterobacterales; Enterobacteriaceae; Klebsiella/Raoultella group; Klebsiella; Klebsiella pneumoniae; Klebsiella pneumoniae FCF3SP	superkingdom; phylum; class; order; family; no rank; genus; species; strain
AP011144.1	Plasmid	634455	Bacteria; Pseudomonadota; Alphaproteobacteria; Rhodospirillales; Acetobacteraceae; Acetobacter; Acetobacter pasteurianus; Acetobacter pasteurianus IFO 3283-22	superkingdom; phylum; class; order; family; genus; species; no rank
U78513.1	Plasmid	456327	Bacteria; Pseudomonadota; Gammaproteobacteria; Xanthomonadales; Xanthomonadaceae; Xanthomonas; Xanthomonas euvesicatoria	superkingdom; phylum; class; order; family; genus; species
HQ637382.1	Plasmid	469009	Bacteria; Terrabacteria group; Mycoplasmatota; Mollicutes; Acholeplasmatales; Acholeplasmataceae; Candidatus Phytoplasma; 16SrI (Aster yellows group); 'Brassica napus' phytoplasma	superkingdom; clade; phylum; class; order; family; genus; species_group; species
EU330199.1	Plasmid	562	Bacteria; Pseudomonadota; Gammaproteobacteria; Enterobacterales; Enterobacteriaceae; Escherichia; Escherichia coli	superkingdom; phylum; class; order; family; genus; species
GQ900389.1	Plasmid	1280	Bacteria; Terrabacteria group; Bacillota; Bacilli; Bacillales; Staphylococcaceae; Staphylococcus; Staphylococcus aureus	superkingdom; clade; phylum; class; order; family; genus; species
AP011125.1	Plasmid	634452	Bacteria; Pseudomonadota; Alphaproteobacteria; Rhodospirillales; Acetobacteraceae; Acetobacter; Acetobacter pasteurianus; Acetobacter pasteurianus IFO 3283-01	superkingdom; phylum; class; order; family; genus; species; no rank
CP001934.1	Plasmid	547559	Archaea; Euryarchaeota; Stenosarchaea group; Halobacteria; Natrialbales; Natrialbaceae; Natrialba; Natrialba magadii; Natrialba magadii ATCC 43099	superkingdom; phylum; clade; class; order; family; genus; species; strain
CP003631.1	Plasmid	1173027	Bacteria; Terrabacteria group; Cyanobacteriota/Melainabacteria group; Cyanobacteriota; Cyanophyceae; Oscillatoriophycideae; Oscillatoriales; Coleofasciculaceae; Allocoleopsis; Allocoleopsis franciscana; Allocoleopsis franciscana PCC 7113	superkingdom; clade; clade; phylum; class; subclass; order; family; genus; species; strain
JQ728013.1	Plasmid	1749	Bacteria; Terrabacteria group; Actinomycetota; Actinomycetes; Propionibacteriales; Propionibacteriaceae; Acidipropionibacterium; Acidipropionibacterium jensenii	superkingdom; clade; phylum; class; order; family; genus; species
CP002875.1	Plasmid	1045858	Bacteria; Spirochaetota; Spirochaetia; Brachyspirales; Brachyspiraceae; Brachyspira; Brachyspira intermedia; Brachyspira intermedia PWS/A	superkingdom; phylum; class; order; family; genus; species; strain
CP003891.1	Plasmid	527021	Bacteria; Terrabacteria group; Bacillota; Bacilli; Bacillales; Bacillaceae; Bacillus; Bacillus cereus group; Bacillus thuringiensis; Bacillus thuringiensis Bt407	superkingdom; clade; phylum; class; order; family; genus; species_group; species; strain
CP000892.1	Plasmid	399599	Bacteria; Pseudomonadota; Gammaproteobacteria; Alteromonadales; Shewanellaceae; Shewanella; Shewanella baltica; Shewanella baltica OS195	superkingdom; phylum; class; order; family; genus; species; strain
AY301064.1	Plasmid	382245	Bacteria; Pseudomonadota; Gammaproteobacteria; Aeromonadales; Aeromonadaceae; Aeromonas; Aeromonas salmonicida; Aeromonas salmonicida subsp. salmonicida; Aeromonas salmonicida subsp. salmonicida A449	superkingdom; phylum; class; order; family; genus; species; subspecies; strain
GQ374157.1	Plasmid	562	Bacteria; Pseudomonadota; Gammaproteobacteria; Enterobacterales; Enterobacteriaceae; Escherichia; Escherichia coli	superkingdom; phylum; class; order; family; genus; species
CP002554.1	Plasmid	153948	Bacteria; Pseudomonadota; Betaproteobacteria; Nitrosomonadales; Nitrosomonadaceae; Nitrosomonas; unclassified Nitrosomonas; Nitrosomonas sp. AL212	superkingdom; phylum; class; order; family; genus; no rank; species
GQ900445.1	Plasmid	1280	Bacteria; Terrabacteria group; Bacillota; Bacilli; Bacillales; Staphylococcaceae; Staphylococcus; Staphylococcus aureus	superkingdom; clade; phylum; class; order; family; genus; species
CP002192.1	Plasmid	745776	Bacteria; Terrabacteria group; Deinococcota; Deinococci; Deinococcales; Deinococcaceae; Deinococcus; Deinococcus gobiensis; Deinococcus gobiensis I-0	superkingdom; clade; phylum; class; order; family; genus; species; strain
CP003159.1	Plasmid	1111678	Bacteria; Terrabacteria group; Bacillota; Bacilli; Lactobacillales; Streptococcaceae; Lactococcus; Lactococcus cremoris; Lactococcus cremoris subsp. cremoris; Lactococcus cremoris subsp. cremoris UC509.9	superkingdom; clade; phylum; class; order; family; genus; species; subspecies; strain
HF677577.1	Plasmid	1266844	Bacteria; Pseudomonadota; Alphaproteobacteria; Rhodospirillales; Acetobacteraceae; Acetobacter; Acetobacter pasteurianus; Acetobacter pasteurianus 386B	superkingdom; phylum; class; order; family; genus; species; strain
CP001273.1	Plasmid	445983	Bacteria; Spirochaetota; Spirochaetia; Spirochaetales; Borreliaceae; Borreliella; Borreliella burgdorferi; Borreliella burgdorferi 156a	superkingdom; phylum; class; order; family; genus; species; strain
JQ821357.1	Plasmid	1359	Bacteria; Terrabacteria group; Bacillota; Bacilli; Lactobacillales; Streptococcaceae; Lactococcus; Lactococcus cremoris	superkingdom; clade; phylum; class; order; family; genus; species
JQ739158.1	Plasmid	28090	Bacteria; Pseudomonadota; Gammaproteobacteria; Moraxellales; Moraxellaceae; Acinetobacter; Acinetobacter lwoffii	superkingdom; phylum; class; order; family; genus; species
HE617161.1	Plasmid	1123863	Bacteria; Pseudomonadota; Gammaproteobacteria; Enterobacterales; Erwiniaceae; Pantoea; Pantoea ananatis; Pantoea ananatis LMG 5342	superkingdom; phylum; class; order; family; genus; species; strain
CP005389.1	Plasmid	1271864	Bacteria; Pseudomonadota; Gammaproteobacteria; Enterobacterales; Enterobacteriaceae; Salmonella; Salmonella enterica; Salmonella enterica subsp. enterica; Salmonella enterica subsp. enterica serovar Heidelberg; Salmonella enterica subsp. enterica serovar Heidelberg str. CFSAN002069	superkingdom; phylum; class; order; family; genus; species; subspecies; no rank; strain
CP002283.1	Plasmid	572544	Bacteria; Fusobacteriota; Fusobacteriia; Fusobacteriales; Fusobacteriaceae; Ilyobacter; Ilyobacter polytropus; Ilyobacter polytropus DSM 2926	superkingdom; phylum; class; order; family; genus; species; strain
CP000691.1	Plasmid	349163	Bacteria; Pseudomonadota; Alphaproteobacteria; Rhodospirillales; Acetobacteraceae; Acidiphilium; Acidiphilium cryptum; Acidiphilium cryptum JF-5	superkingdom; phylum; class; order; family; genus; species; strain
CP001009.1	Plasmid	426355	Bacteria; Pseudomonadota; Alphaproteobacteria; Hyphomicrobiales; Methylobacteriaceae; Methylobacterium; Methylobacterium radiotolerans; Methylobacterium radiotolerans JCM 2831	superkingdom; phylum; class; order; family; genus; species; strain
AY043299.1	Plasmid	645	Bacteria; Pseudomonadota; Gammaproteobacteria; Aeromonadales; Aeromonadaceae; Aeromonas; Aeromonas salmonicida	superkingdom; phylum; class; order; family; genus; species
CP002757.1	Plasmid	521010	Bacteria; Spirochaetota; Spirochaetia; Spirochaetales; Borreliaceae; Borreliella; Borreliella bissettiae; Borreliella bissettiae DN127	superkingdom; phylum; class; order; family; genus; species; strain
CP000417.1	Plasmid	387344	Bacteria; Terrabacteria group; Bacillota; Bacilli; Lactobacillales; Lactobacillaceae; Levilactobacillus; Levilactobacillus brevis; Levilactobacillus brevis ATCC 367	superkingdom; clade; phylum; class; order; family; genus; species; strain
AB611033.1	Plasmid	1352	Bacteria; Terrabacteria group; Bacillota; Bacilli; Lactobacillales; Enterococcaceae; Enterococcus; Enterococcus faecium	superkingdom; clade; phylum; class; order; family; genus; species
CP001228.1	Plasmid	562019	Bacteria; Pseudomonadota; Alphaproteobacteria; Rickettsiales; Rickettsiaceae; Rickettsieae; Rickettsia; spotted fever group; Rickettsia peacockii; Rickettsia peacockii str. Rustic	superkingdom; phylum; class; order; family; tribe; genus; species_group; species; strain
AE009443.1	Plasmid	183190	Bacteria; Pseudomonadota; Gammaproteobacteria; Xanthomonadales; Xanthomonadaceae; Xylella; Xylella fastidiosa; Xylella fastidiosa Temecula1	superkingdom; phylum; class; order; family; genus; species; strain
JF274990.2	Plasmid	80866	Bacteria; Pseudomonadota; Betaproteobacteria; Burkholderiales; Comamonadaceae; Delftia; Delftia acidovorans	superkingdom; phylum; class; order; family; genus; species
GQ900404.1	Plasmid	1280	Bacteria; Terrabacteria group; Bacillota; Bacilli; Bacillales; Staphylococcaceae; Staphylococcus; Staphylococcus aureus	superkingdom; clade; phylum; class; order; family; genus; species
AP010964.1	Plasmid	585396	Bacteria; Pseudomonadota; Gammaproteobacteria; Enterobacterales; Enterobacteriaceae; Escherichia; Escherichia coli; Escherichia coli O111:H-; Escherichia coli O111:H- str. 11128	superkingdom; phylum; class; order; family; genus; species; serotype; strain
GU244485.1	Plasmid	1639	Bacteria; Terrabacteria group; Bacillota; Bacilli; Bacillales; Listeriaceae; Listeria; Listeria monocytogenes	superkingdom; clade; phylum; class; order; family; genus; species
AY305378.1	Plasmid	381666	Bacteria; Pseudomonadota; Betaproteobacteria; Burkholderiales; Burkholderiaceae; Cupriavidus; Cupriavidus necator; Cupriavidus necator H16	superkingdom; phylum; class; order; family; genus; species; strain
JX294735.1	Plasmid	40479	Bacteria; Terrabacteria group; Mycoplasmatota; Mollicutes; Mycoplasmatales; Mycoplasmataceae; Mycoplasma; Mycoplasma mycoides group; Mycoplasma capricolum; Mycoplasma capricolum subsp. capricolum	superkingdom; clade; phylum; class; order; family; genus; species_group; species; subspecies
CP000894.1	Plasmid	399599	Bacteria; Pseudomonadota; Gammaproteobacteria; Alteromonadales; Shewanellaceae; Shewanella; Shewanella baltica; Shewanella baltica OS195	superkingdom; phylum; class; order; family; genus; species; strain
AF056207.2	Plasmid	1360	Bacteria; Terrabacteria group; Bacillota; Bacilli; Lactobacillales; Streptococcaceae; Lactococcus; Lactococcus lactis; Lactococcus lactis subsp. lactis	superkingdom; clade; phylum; class; order; family; genus; species; subspecies
CP002564.1	Plasmid	208596	Bacteria; Terrabacteria group; Bacillota; Bacilli; Lactobacillales; Carnobacteriaceae; Carnobacterium; unclassified Carnobacterium; Carnobacterium sp. 17-4	superkingdom; clade; phylum; class; order; family; genus; no rank; species
JN377410.1	Plasmid	470	Bacteria; Pseudomonadota; Gammaproteobacteria; Moraxellales; Moraxellaceae; Acinetobacter; Acinetobacter calcoaceticus/baumannii complex; Acinetobacter baumannii	superkingdom; phylum; class; order; family; genus; species_group; species
AP012297.1	Plasmid	927704	Bacteria; Terrabacteria group; Bacillota; Negativicutes; Selenomonadales; Selenomonadaceae; Selenomonas; Selenomonas ruminantium; Selenomonas ruminantium subsp. lactilytica; Selenomonas ruminantium subsp. lactilytica TAM6421	superkingdom; clade; phylum; class; order; family; genus; species; subspecies; strain
JX294731.1	Plasmid	51365	Bacteria; Terrabacteria group; Mycoplasmatota; Mollicutes; Mycoplasmatales; Mycoplasmataceae; Mycoplasma; Mycoplasma yeatsii	superkingdom; clade; phylum; class; order; family; genus; species
CP001748.1	Plasmid	637380	Bacteria; Terrabacteria group; Bacillota; Bacilli; Bacillales; Bacillaceae; Bacillus; Bacillus cereus group; Bacillus cereus; Bacillus cereus biovar anthracis; Bacillus cereus biovar anthracis str. CI	superkingdom; clade; phylum; class; order; family; genus; species_group; species; no rank; strain
CP001376.1	Plasmid	476211	Bacteria; Spirochaetota; Spirochaetia; Spirochaetales; Borreliaceae; Borreliella; Borreliella burgdorferi; Borreliella burgdorferi 72a	superkingdom; phylum; class; order; family; genus; species; strain
CP001136.1	Plasmid	498217	Bacteria; Pseudomonadota; Gammaproteobacteria; Enterobacterales; Hafniaceae; Edwardsiella; Edwardsiella tarda; Edwardsiella tarda EIB202	superkingdom; phylum; class; order; family; genus; species; strain
AP003604.1	Plasmid	103690	Bacteria; Terrabacteria group; Cyanobacteriota/Melainabacteria group; Cyanobacteriota; Cyanophyceae; Nostocales; Nostocaceae; Nostoc; unclassified Nostoc; Nostoc sp. PCC 7120 = FACHB-418	superkingdom; clade; clade; phylum; class; order; family; genus; no rank; species
CP001342.1	Plasmid	452863	Bacteria; Terrabacteria group; Actinomycetota; Actinomycetes; Micrococcales; Micrococcaceae; Pseudarthrobacter; Pseudarthrobacter chlorophenolicus; Pseudarthrobacter chlorophenolicus A6	superkingdom; clade; phylum; class; order; family; genus; species; strain
CP001471.1	Plasmid	498742	Bacteria; Spirochaetota; Spirochaetia; Spirochaetales; Borreliaceae; Borreliella; Borreliella spielmanii; Borreliella spielmanii A14S	superkingdom; phylum; class; order; family; genus; species; strain
CP001473.1	Plasmid	498739	Bacteria; Spirochaetota; Spirochaetia; Spirochaetales; Borreliaceae; Borreliella; Borreliella burgdorferi; Borreliella burgdorferi CA-11.2A	superkingdom; phylum; class; order; family; genus; species; strain
KF295828.1	Plasmid	587	Bacteria; Pseudomonadota; Gammaproteobacteria; Enterobacterales; Morganellaceae; Providencia; Providencia rettgeri	superkingdom; phylum; class; order; family; genus; species
CP002787.1	Plasmid	443218	Bacteria; Terrabacteria group; Actinomycetota; Actinomycetes; Mycobacteriales; Hoyosellaceae; Hoyosella; Hoyosella subflava; Hoyosella subflava DQS3-9A1	superkingdom; clade; phylum; class; order; family; genus; species; strain
CP001927.1	Plasmid	741093	Bacteria; Pseudomonadota; Gammaproteobacteria; Enterobacterales; Enterobacteriaceae; Escherichia; Escherichia coli; Escherichia coli Xuzhou21	superkingdom; phylum; class; order; family; genus; species; strain
AM774418.1	Plasmid	478009	Archaea; Euryarchaeota; Stenosarchaea group; Halobacteria; Halobacteriales; Halobacteriaceae; Halobacterium; Halobacterium salinarum; Halobacterium salinarum R1	superkingdom; phylum; clade; class; order; family; genus; species; strain
X07128.1	Plasmid	2242	Archaea; Euryarchaeota; Stenosarchaea group; Halobacteria; Halobacteriales; Halobacteriaceae; Halobacterium; Halobacterium salinarum	superkingdom; phylum; clade; class; order; family; genus; species
AY301065.1	Plasmid	382245	Bacteria; Pseudomonadota; Gammaproteobacteria; Aeromonadales; Aeromonadaceae; Aeromonas; Aeromonas salmonicida; Aeromonas salmonicida subsp. salmonicida; Aeromonas salmonicida subsp. salmonicida A449	superkingdom; phylum; class; order; family; genus; species; subspecies; strain
AM774417.1	Plasmid	478009	Archaea; Euryarchaeota; Stenosarchaea group; Halobacteria; Halobacteriales; Halobacteriaceae; Halobacterium; Halobacterium salinarum; Halobacterium salinarum R1	superkingdom; phylum; clade; class; order; family; genus; species; strain
AP012049.1	Plasmid	944547	Bacteria; Campylobacterota; Epsilonproteobacteria; Campylobacterales; Arcobacteraceae; Arcobacter; unclassified Arcobacter; Arcobacter sp. L	superkingdom; phylum; class; order; family; genus; no rank; species
CP003387.1	Plasmid	1008297	Bacteria; Pseudomonadota; Gammaproteobacteria; Enterobacterales; Enterobacteriaceae; Salmonella; Salmonella enterica; Salmonella enterica subsp. enterica; Salmonella enterica subsp. enterica serovar Typhimurium; Salmonella enterica subsp. enterica serovar Typhimurium str. 798	superkingdom; phylum; class; order; family; genus; species; subspecies; no rank; strain
AP003606.1	Plasmid	103690	Bacteria; Terrabacteria group; Cyanobacteriota/Melainabacteria group; Cyanobacteriota; Cyanophyceae; Nostocales; Nostocaceae; Nostoc; unclassified Nostoc; Nostoc sp. PCC 7120 = FACHB-418	superkingdom; clade; clade; phylum; class; order; family; genus; no rank; species
CP003457.1	Plasmid	1155096	Bacteria; Spirochaetota; Spirochaetia; Spirochaetales; Borreliaceae; Borrelia; Borrelia crocidurae; Borrelia crocidurae str. Achema	superkingdom; phylum; class; order; family; genus; species; strain
JQ348844.1	Plasmid	1028416	Bacteria; Pseudomonadota; Gammaproteobacteria; Moraxellales; Moraxellaceae; Psychrobacter; unclassified Psychrobacter; Psychrobacter sp. DAB_AL43B	superkingdom; phylum; class; order; family; genus; no rank; species
CP001989.1	Plasmid	545693	Bacteria; Terrabacteria group; Bacillota; Bacilli; Bacillales; Bacillaceae; Priestia; Priestia megaterium; Priestia megaterium QM B1551	superkingdom; clade; phylum; class; order; family; genus; species; strain
FR820587.1	Plasmid	360920	Bacteria; Pseudomonadota; Gammaproteobacteria; Pseudomonadales; Pseudomonadaceae; Pseudomonas; Pseudomonas syringae group; Pseudomonas syringae group genomosp. 2; Pseudomonas savastanoi; Pseudomonas savastanoi pv. savastanoi	superkingdom; phylum; class; order; family; genus; species_group; species_subgroup; species; no rank
JQ031552.1	Plasmid	668	Bacteria; Pseudomonadota; Gammaproteobacteria; Vibrionales; Vibrionaceae; Aliivibrio; Aliivibrio fischeri	superkingdom; phylum; class; order; family; genus; species
AE001827.1	Plasmid	243230	Bacteria; Terrabacteria group; Deinococcota; Deinococci; Deinococcales; Deinococcaceae; Deinococcus; Deinococcus radiodurans; Deinococcus radiodurans R1 = ATCC 13939 = DSM 20539	superkingdom; clade; phylum; class; order; family; genus; species; strain
AY995189.1	Plasmid	1314	Bacteria; Terrabacteria group; Bacillota; Bacilli; Lactobacillales; Streptococcaceae; Streptococcus; Streptococcus pyogenes	superkingdom; clade; phylum; class; order; family; genus; species
EF495211.1	Plasmid	415095	Bacteria; Terrabacteria group; Actinomycetota; Actinomycetes; Micrococcales; Micrococcaceae; Arthrobacter; unclassified Arthrobacter; Arthrobacter sp. AK-1	superkingdom; clade; phylum; class; order; family; genus; no rank; species
AB019522.1	Plasmid	1307	Bacteria; Terrabacteria group; Bacillota; Bacilli; Lactobacillales; Streptococcaceae; Streptococcus; Streptococcus suis	superkingdom; clade; phylum; class; order; family; genus; species
DQ402049.1	Plasmid	644	Bacteria; Pseudomonadota; Gammaproteobacteria; Aeromonadales; Aeromonadaceae; Aeromonas; Aeromonas hydrophila	superkingdom; phylum; class; order; family; genus; species
AY608912.1	Plasmid	562	Bacteria; Pseudomonadota; Gammaproteobacteria; Enterobacterales; Enterobacteriaceae; Escherichia; Escherichia coli	superkingdom; phylum; class; order; family; genus; species
CP002784.1	Plasmid	693982	Bacteria; Pseudomonadota; Alphaproteobacteria; Hyphomicrobiales; Rhizobiaceae; Sinorhizobium/Ensifer group; Sinorhizobium; Sinorhizobium meliloti; Sinorhizobium meliloti AK83	superkingdom; phylum; class; order; family; no rank; genus; species; strain
CP003936.1	Plasmid	1235461	Bacteria; Pseudomonadota; Alphaproteobacteria; Hyphomicrobiales; Rhizobiaceae; Sinorhizobium/Ensifer group; Sinorhizobium; Sinorhizobium meliloti; Sinorhizobium meliloti GR4	superkingdom; phylum; class; order; family; no rank; genus; species; strain
CP001697.1	Plasmid	573064	Archaea; Euryarchaeota; Methanomada group; Methanococci; Methanococcales; Methanocaldococcaceae; Methanocaldococcus; Methanocaldococcus fervens; Methanocaldococcus fervens AG86	superkingdom; phylum; clade; class; order; family; genus; species; strain
FJ223607.1	Plasmid	573	Bacteria; Pseudomonadota; Gammaproteobacteria; Enterobacterales; Enterobacteriaceae; Klebsiella/Raoultella group; Klebsiella; Klebsiella pneumoniae	superkingdom; phylum; class; order; family; no rank; genus; species
CP003656.1	Plasmid	111780	Bacteria; Terrabacteria group; Cyanobacteriota/Melainabacteria group; Cyanobacteriota; Cyanophyceae; Pleurocapsales; Dermocarpellaceae; Stanieria; Stanieria cyanosphaera; Stanieria cyanosphaera PCC 7437	superkingdom; clade; clade; phylum; class; order; family; genus; species; strain
CP003567.1	Plasmid	1185652	Bacteria; Pseudomonadota; Alphaproteobacteria; Hyphomicrobiales; Rhizobiaceae; Sinorhizobium/Ensifer group; Sinorhizobium; Sinorhizobium fredii group; Sinorhizobium fredii; Sinorhizobium fredii USDA 257	superkingdom; phylum; class; order; family; no rank; genus; species_group; species; strain
AY230134.1	Plasmid	1408	Bacteria; Terrabacteria group; Bacillota; Bacilli; Bacillales; Bacillaceae; Bacillus; Bacillus pumilus	superkingdom; clade; phylum; class; order; family; genus; species
CP002350.1	Plasmid	643867	Bacteria; FCB group; Bacteroidota/Chlorobiota group; Bacteroidota; Cytophagia; Cytophagales; Marivirgaceae; Marivirga; Marivirga tractuosa; Marivirga tractuosa DSM 4126	superkingdom; clade; clade; phylum; class; order; family; genus; species; strain
CP004355.1	Plasmid	1121353	Bacteria; Terrabacteria group; Actinomycetota; Actinomycetes; Mycobacteriales; Corynebacteriaceae; Corynebacterium; Corynebacterium callunae; Corynebacterium callunae DSM 20147	superkingdom; clade; phylum; class; order; family; genus; species; strain
AB588177.1	Plasmid	1004777	Bacteria; Terrabacteria group; Bacillota; Bacilli; Lactobacillales; Enterococcaceae; Tetragenococcus; Tetragenococcus halophilus; Tetragenococcus halophilus HO	superkingdom; clade; phylum; class; order; family; genus; species; strain
HE603214.1	Plasmid	1071779	Bacteria; PVC group; Chlamydiota; Chlamydiia; Chlamydiales; Chlamydiaceae; Chlamydia/Chlamydophila group; Chlamydia; Chlamydia trachomatis; Chlamydia trachomatis L2b/Ams2	superkingdom; clade; phylum; class; order; family; no rank; genus; species; strain
CP004356.1	Plasmid	1121353	Bacteria; Terrabacteria group; Actinomycetota; Actinomycetes; Mycobacteriales; Corynebacteriaceae; Corynebacterium; Corynebacterium callunae; Corynebacterium callunae DSM 20147	superkingdom; clade; phylum; class; order; family; genus; species; strain
CP001417.1	Plasmid	498740	Bacteria; Spirochaetota; Spirochaetia; Spirochaetales; Borreliaceae; Borreliella; Borreliella burgdorferi; Borreliella burgdorferi 64b	superkingdom; phylum; class; order; family; genus; species; strain
CP001211.1	Plasmid	445985	Bacteria; Spirochaetota; Spirochaetia; Spirochaetales; Borreliaceae; Borreliella; Borreliella burgdorferi; Borreliella burgdorferi ZS7	superkingdom; phylum; class; order; family; genus; species; strain
CP003111.1	Plasmid	1048689	Bacteria; Pseudomonadota; Gammaproteobacteria; Enterobacterales; Enterobacteriaceae; Escherichia; Escherichia coli; Escherichia coli O55:H7; Escherichia coli O55:H7 str. RM12579	superkingdom; phylum; class; order; family; genus; species; serotype; strain
CP003572.1	Plasmid	1185652	Bacteria; Pseudomonadota; Alphaproteobacteria; Hyphomicrobiales; Rhizobiaceae; Sinorhizobium/Ensifer group; Sinorhizobium; Sinorhizobium fredii group; Sinorhizobium fredii; Sinorhizobium fredii USDA 257	superkingdom; phylum; class; order; family; no rank; genus; species_group; species; strain
NC_001751.1	Plasmid	39947	Eukaryota; Viridiplantae; Streptophyta; Streptophytina; Embryophyta; Tracheophyta; Euphyllophyta; Spermatophyta; Magnoliopsida; Mesangiospermae; Liliopsida; Petrosaviidae; commelinids; Poales; Poaceae; BOP clade; Oryzoideae; Oryzeae; Oryzinae; Oryza; Oryza sativa; Oryza sativa Japonica Group	superkingdom; kingdom; phylum; subphylum; clade; clade; clade; clade; class; clade; clade; subclass; clade; order; family; clade; subfamily; tribe; subtribe; genus; species; no rank
NC_001832.1	Plasmid	60925	Eukaryota; Rhodophyta; Bangiophyceae; Bangiales; Bangiaceae; Pyropia; Pyropia pulchra	superkingdom; phylum; class; order; family; genus; species
NC_002104.1	Plasmid	38400	Eukaryota; Rhodophyta; Florideophyceae; Rhodymeniophycidae; Gracilariales; Gracilariaceae; Gracilaria; Gracilaria robusta	superkingdom; phylum; class; subclass; order; family; genus; species
EU170348.1	Plasmid	1280	Bacteria; Terrabacteria group; Bacillota; Bacilli; Bacillales; Staphylococcaceae; Staphylococcus; Staphylococcus aureus	superkingdom; clade; phylum; class; order; family; genus; species
J04240.1	Plasmid	44272	Bacteria; Terrabacteria group; Bacillota; Bacilli; Lactobacillales; Lactobacillaceae; Lactobacillus; Lactobacillus helveticus; Lactobacillus helveticus subsp. jugurti	superkingdom; clade; phylum; class; order; family; genus; species; subspecies
HE603211.1	Plasmid	1071755	Bacteria; PVC group; Chlamydiota; Chlamydiia; Chlamydiales; Chlamydiaceae; Chlamydia/Chlamydophila group; Chlamydia; Chlamydia trachomatis; Chlamydia trachomatis A/7249	superkingdom; clade; phylum; class; order; family; no rank; genus; species; strain
AF305615.1	Plasmid	585	Bacteria; Pseudomonadota; Gammaproteobacteria; Enterobacterales; Morganellaceae; Proteus; Proteus vulgaris	superkingdom; phylum; class; order; family; genus; species
EF088686.1	Plasmid	562	Bacteria; Pseudomonadota; Gammaproteobacteria; Enterobacterales; Enterobacteriaceae; Escherichia; Escherichia coli	superkingdom; phylum; class; order; family; genus; species
FM865440.1	Plasmid	813	Bacteria; PVC group; Chlamydiota; Chlamydiia; Chlamydiales; Chlamydiaceae; Chlamydia/Chlamydophila group; Chlamydia; Chlamydia trachomatis	superkingdom; clade; phylum; class; order; family; no rank; genus; species
JN420336.1	Plasmid	573	Bacteria; Pseudomonadota; Gammaproteobacteria; Enterobacterales; Enterobacteriaceae; Klebsiella/Raoultella group; Klebsiella; Klebsiella pneumoniae	superkingdom; phylum; class; order; family; no rank; genus; species
CP002995.1	Plasmid	653045	Bacteria; Terrabacteria group; Actinomycetota; Actinomycetes; Kitasatosporales; Streptomycetaceae; Streptomyces; Streptomyces violaceusniger group; Streptomyces violaceusniger; Streptomyces violaceusniger Tu 4113	superkingdom; clade; phylum; class; order; family; genus; species_group; species; strain
HE805917.1	Plasmid	1185876	Bacteria; FCB group; Bacteroidota/Chlorobiota group; Bacteroidota; Cytophagia; Cytophagales; Spirosomaceae; Fibrisoma; Fibrisoma limi; Fibrisoma limi BUZ 3	superkingdom; clade; clade; phylum; class; order; family; genus; species; strain
FP103043.1	Plasmid	272630	Bacteria; Pseudomonadota; Alphaproteobacteria; Hyphomicrobiales; Methylobacteriaceae; Methylorubrum; Methylorubrum extorquens; Methylorubrum extorquens AM1	superkingdom; phylum; class; order; family; genus; species; strain
AF507977.1	Plasmid	1352	Bacteria; Terrabacteria group; Bacillota; Bacilli; Lactobacillales; Enterococcaceae; Enterococcus; Enterococcus faecium	superkingdom; clade; phylum; class; order; family; genus; species
CP004092.1	Plasmid	956149	Bacteria; Pseudomonadota; Gammaproteobacteria; Enterobacterales; Enterobacteriaceae; Cronobacter; Cronobacter sakazakii; Cronobacter sakazakii SP291	superkingdom; phylum; class; order; family; genus; species; strain
FQ311475.1	Plasmid	861360	Bacteria; Terrabacteria group; Actinomycetota; Actinomycetes; Micrococcales; Micrococcaceae; Glutamicibacter; Glutamicibacter arilaitensis; Glutamicibacter arilaitensis Re117	superkingdom; clade; phylum; class; order; family; genus; species; strain
CP001592.1	Plasmid	637385	Bacteria; Pseudomonadota; Gammaproteobacteria; Enterobacterales; Yersiniaceae; Yersinia; Yersinia pseudotuberculosis complex; Yersinia pestis; Yersinia pestis D182038	superkingdom; phylum; class; order; family; genus; species_group; species; strain
GQ900411.1	Plasmid	1280	Bacteria; Terrabacteria group; Bacillota; Bacilli; Bacillales; Staphylococcaceae; Staphylococcus; Staphylococcus aureus	superkingdom; clade; phylum; class; order; family; genus; species
Z74787.1	Plasmid	77133	Bacteria; environmental samples; uncultured bacterium	superkingdom; no rank; species
CP002566.1	Plasmid	990316	Archaea; Euryarchaeota; Stenosarchaea group; Methanomicrobia; Methanotrichales; Methanotrichaceae; Methanothrix; Methanothrix soehngenii; Methanothrix soehngenii GP6	superkingdom; phylum; clade; class; order; family; genus; species; strain
AE008925.1	Plasmid	190486	Bacteria; Pseudomonadota; Gammaproteobacteria; Xanthomonadales; Xanthomonadaceae; Xanthomonas; Xanthomonas citri group; Xanthomonas citri; Xanthomonas citri pv. citri; Xanthomonas citri pv. citri str. 306	superkingdom; phylum; class; order; family; genus; species_group; species; no rank; strain
AM980831.1	Plasmid	518693	Bacteria; Terrabacteria group; Bacillota; Bacilli; Bacillales; Bacillales incertae sedis; Bacillales Family XII. Incertae Sedis; Exiguobacterium; Exiguobacterium arabatum	superkingdom; clade; phylum; class; order; no rank; no rank; genus; species
AE016854.1	Plasmid	223283	Bacteria; Pseudomonadota; Gammaproteobacteria; Pseudomonadales; Pseudomonadaceae; Pseudomonas; Pseudomonas syringae group; Pseudomonas syringae group genomosp. 3; Pseudomonas syringae pv. tomato; Pseudomonas syringae pv. tomato str. DC3000	superkingdom; phylum; class; order; family; genus; species_group; species; no rank; strain
EU030683.1	Plasmid	1684	Bacteria; Terrabacteria group; Actinomycetota; Actinomycetes; Bifidobacteriales; Bifidobacteriaceae; Bifidobacterium; Bifidobacterium asteroides	superkingdom; clade; phylum; class; order; family; genus; species
KF192842.1	Plasmid	197	Bacteria; Campylobacterota; Epsilonproteobacteria; Campylobacterales; Campylobacteraceae; Campylobacter; Campylobacter jejuni	superkingdom; phylum; class; order; family; genus; species
JX424423.1	Plasmid	573	Bacteria; Pseudomonadota; Gammaproteobacteria; Enterobacterales; Enterobacteriaceae; Klebsiella/Raoultella group; Klebsiella; Klebsiella pneumoniae	superkingdom; phylum; class; order; family; no rank; genus; species
JQ861960.1	Plasmid	1280	Bacteria; Terrabacteria group; Bacillota; Bacilli; Bacillales; Staphylococcaceae; Staphylococcus; Staphylococcus aureus	superkingdom; clade; phylum; class; order; family; genus; species
DQ995355.1	Plasmid	562	Bacteria; Pseudomonadota; Gammaproteobacteria; Enterobacterales; Enterobacteriaceae; Escherichia; Escherichia coli	superkingdom; phylum; class; order; family; genus; species
GQ900405.1	Plasmid	1280	Bacteria; Terrabacteria group; Bacillota; Bacilli; Bacillales; Staphylococcaceae; Staphylococcus; Staphylococcus aureus	superkingdom; clade; phylum; class; order; family; genus; species
CP002841.1	Plasmid	797210	Archaea; Euryarchaeota; Stenosarchaea group; Halobacteria; Natrialbales; Natrialbaceae; Halopiger; Halopiger xanaduensis; Halopiger xanaduensis SH-6	superkingdom; phylum; clade; class; order; family; genus; species; strain
CP001933.1	Plasmid	547559	Archaea; Euryarchaeota; Stenosarchaea group; Halobacteria; Natrialbales; Natrialbaceae; Natrialba; Natrialba magadii; Natrialba magadii ATCC 43099	superkingdom; phylum; clade; class; order; family; genus; species; strain
CP003405.1	Plasmid	1151116	Bacteria; Pseudomonadota; Gammaproteobacteria; Enterobacterales; Yersiniaceae; Rahnella; Rahnella aquatilis; Rahnella aquatilis HX2	superkingdom; phylum; class; order; family; genus; species; strain
CP001543.1	Plasmid	476210	Bacteria; Spirochaetota; Spirochaetia; Spirochaetales; Borreliaceae; Borreliella; Borreliella burgdorferi; Borreliella burgdorferi 118a	superkingdom; phylum; class; order; family; genus; species; strain
JQ319769.1	Plasmid	749	Bacteria; Pseudomonadota; Gammaproteobacteria; Pasteurellales; Pasteurellaceae; Pasteurellaceae incertae sedis; [Pasteurella] aerogenes-[Pasteurella] mairii-[Actinobacillus] rossii complex; [Pasteurella] aerogenes	superkingdom; phylum; class; order; family; no rank; species_group; species
CP005487.1	Plasmid	1318635	Bacteria; Terrabacteria group; Bacillota; Bacilli; Lactobacillales; Lactobacillaceae; Lacticaseibacillus; Lacticaseibacillus casei; Lacticaseibacillus casei LOCK919	superkingdom; clade; phylum; class; order; family; genus; species; strain
CP000748.1	Plasmid	450851	Bacteria; Pseudomonadota; Alphaproteobacteria; Caulobacterales; Caulobacteraceae; Phenylobacterium; Phenylobacterium zucineum; Phenylobacterium zucineum HLK1	superkingdom; phylum; class; order; family; genus; species; strain
GU363949.1	Plasmid	83334	Bacteria; Pseudomonadota; Gammaproteobacteria; Enterobacterales; Enterobacteriaceae; Escherichia; Escherichia coli; Escherichia coli O157:H7	superkingdom; phylum; class; order; family; genus; species; serotype
AJ515144.2	Plasmid	762376	Bacteria; Pseudomonadota; Betaproteobacteria; Burkholderiales; Alcaligenaceae; Achromobacter; Achromobacter xylosoxidans; Achromobacter xylosoxidans A8	superkingdom; phylum; class; order; family; genus; species; strain
AB480167.1	Plasmid	100379	Bacteria; Terrabacteria group; Mycoplasmatota; Mollicutes; Acholeplasmatales; Acholeplasmataceae; Candidatus Phytoplasma; 16SrI (Aster yellows group); Onion yellows phytoplasma	superkingdom; clade; phylum; class; order; family; genus; species_group; species
JN601038.2	Plasmid	1590	Bacteria; Terrabacteria group; Bacillota; Bacilli; Lactobacillales; Lactobacillaceae; Lactiplantibacillus; Lactiplantibacillus plantarum	superkingdom; clade; phylum; class; order; family; genus; species
M19652.1	Plasmid	1280	Bacteria; Terrabacteria group; Bacillota; Bacilli; Bacillales; Staphylococcaceae; Staphylococcus; Staphylococcus aureus	superkingdom; clade; phylum; class; order; family; genus; species
JQ821355.1	Plasmid	1359	Bacteria; Terrabacteria group; Bacillota; Bacilli; Lactobacillales; Streptococcaceae; Lactococcus; Lactococcus cremoris	superkingdom; clade; phylum; class; order; family; genus; species
JQ041633.1	Plasmid	453842	Bacteria; Pseudomonadota; Alphaproteobacteria; Rhodobacterales; Paracoccaceae; Paracoccus; Paracoccus aestuarii	superkingdom; phylum; class; order; family; genus; species
AE001582.2	Plasmid	224326	Bacteria; Spirochaetota; Spirochaetia; Spirochaetales; Borreliaceae; Borreliella; Borreliella burgdorferi; Borreliella burgdorferi B31	superkingdom; phylum; class; order; family; genus; species; strain
CP000491.1	Plasmid	318586	Bacteria; Pseudomonadota; Alphaproteobacteria; Rhodobacterales; Paracoccaceae; Paracoccus; Paracoccus denitrificans; Paracoccus denitrificans PD1222	superkingdom; phylum; class; order; family; genus; species; strain
U16027.2	Plasmid	1358	Bacteria; Terrabacteria group; Bacillota; Bacilli; Lactobacillales; Streptococcaceae; Lactococcus; Lactococcus lactis	superkingdom; clade; phylum; class; order; family; genus; species
CP000137.1	Plasmid	347834	Bacteria; Pseudomonadota; Alphaproteobacteria; Hyphomicrobiales; Rhizobiaceae; Rhizobium/Agrobacterium group; Rhizobium; Rhizobium etli; Rhizobium etli CFN 42	superkingdom; phylum; class; order; family; no rank; genus; species; strain
CP000401.1	Plasmid	390236	Bacteria; Spirochaetota; Spirochaetia; Spirochaetales; Borreliaceae; Borreliella; Borreliella afzelii; Borreliella afzelii PKo	superkingdom; phylum; class; order; family; genus; species; strain
CP003675.1	Plasmid	1194526	Bacteria; Terrabacteria group; Bacillota; Bacilli; Bacillales; Staphylococcaceae; Staphylococcus; Staphylococcus warneri; Staphylococcus warneri SG1	superkingdom; clade; phylum; class; order; family; genus; species; strain
CP002755.1	Plasmid	521010	Bacteria; Spirochaetota; Spirochaetia; Spirochaetales; Borreliaceae; Borreliella; Borreliella bissettiae; Borreliella bissettiae DN127	superkingdom; phylum; class; order; family; genus; species; strain
DQ116709.1	Plasmid	1582	Bacteria; Terrabacteria group; Bacillota; Bacilli; Lactobacillales; Lactobacillaceae; Lacticaseibacillus; Lacticaseibacillus casei	superkingdom; clade; phylum; class; order; family; genus; species
CP000737.1	Plasmid	359787	Bacteria; Terrabacteria group; Bacillota; Bacilli; Bacillales; Staphylococcaceae; Staphylococcus; Staphylococcus aureus; Staphylococcus aureus subsp. aureus JH1	superkingdom; clade; phylum; class; order; family; genus; species; strain
CP000044.1	Plasmid	288681	Bacteria; Terrabacteria group; Bacillota; Bacilli; Bacillales; Bacillaceae; Bacillus; Bacillus cereus group; Bacillus cereus; Bacillus cereus E33L	superkingdom; clade; phylum; class; order; family; genus; species_group; species; strain
HE579068.1	Plasmid	1074919	Bacteria; Terrabacteria group; Bacillota; Bacilli; Bacillales; Staphylococcaceae; Staphylococcus; Staphylococcus aureus; Staphylococcus aureus subsp. aureus ST228	superkingdom; clade; phylum; class; order; family; genus; species; strain
CP001522.1	Plasmid	498741	Bacteria; Spirochaetota; Spirochaetia; Spirochaetales; Borreliaceae; Borreliella; Borreliella finlandensis	superkingdom; phylum; class; order; family; genus; species
CR377818.1	Plasmid	298386	Bacteria; Pseudomonadota; Gammaproteobacteria; Vibrionales; Vibrionaceae; Photobacterium; Photobacterium profundum; Photobacterium profundum SS9	superkingdom; phylum; class; order; family; genus; species; strain
AM889287.1	Plasmid	272568	Bacteria; Pseudomonadota; Alphaproteobacteria; Rhodospirillales; Acetobacteraceae; Gluconacetobacter; Gluconacetobacter diazotrophicus; Gluconacetobacter diazotrophicus PA1 5	superkingdom; phylum; class; order; family; genus; species; strain
CP003028.1	Plasmid	640513	Bacteria; Pseudomonadota; Gammaproteobacteria; Enterobacterales; Enterobacteriaceae; Enterobacter; Enterobacter cloacae complex; Enterobacter asburiae; Enterobacter asburiae LF7a	superkingdom; phylum; class; order; family; genus; species_group; species; strain
JQ312422.1	Plasmid	1280	Bacteria; Terrabacteria group; Bacillota; Bacilli; Bacillales; Staphylococcaceae; Staphylococcus; Staphylococcus aureus	superkingdom; clade; phylum; class; order; family; genus; species
GU562626.1	Plasmid	1280	Bacteria; Terrabacteria group; Bacillota; Bacilli; Bacillales; Staphylococcaceae; Staphylococcus; Staphylococcus aureus	superkingdom; clade; phylum; class; order; family; genus; species
CP000928.1	Plasmid	366602	Bacteria; Pseudomonadota; Alphaproteobacteria; Caulobacterales; Caulobacteraceae; Caulobacter; unclassified Caulobacter; Caulobacter sp. K31	superkingdom; phylum; class; order; family; genus; no rank; species
CP000757.1	Plasmid	452804	Bacteria; Pseudomonadota; Gammaproteobacteria; Vibrionales; Vibrionaceae; Vibrio; unclassified Vibrio; Vibrio sp. 09022	superkingdom; phylum; class; order; family; genus; no rank; species
CP002088.1	Plasmid	105559	Bacteria; Pseudomonadota; Gammaproteobacteria; Chromatiales; Chromatiaceae; Nitrosococcus; Nitrosococcus watsonii; Nitrosococcus watsonii C-113	superkingdom; phylum; class; order; family; genus; species; strain
CP006014.1	Plasmid	1340495	Bacteria; Terrabacteria group; Bacillota; Bacilli; Lactobacillales; Lactobacillaceae; Limosilactobacillus; Limosilactobacillus reuteri; Limosilactobacillus reuteri I5007	superkingdom; clade; phylum; class; order; family; genus; species; strain
AF153414.1	Plasmid	1358	Bacteria; Terrabacteria group; Bacillota; Bacilli; Lactobacillales; Streptococcaceae; Lactococcus; Lactococcus lactis	superkingdom; clade; phylum; class; order; family; genus; species
AJ272266.1	Plasmid	1405	Bacteria; Terrabacteria group; Bacillota; Bacilli; Bacillales; Bacillaceae; Bacillus; Bacillus cereus group; Bacillus mycoides	superkingdom; clade; phylum; class; order; family; genus; species_group; species
CP001442.1	Plasmid	445987	Bacteria; Spirochaetota; Spirochaetia; Spirochaetales; Borreliaceae; Borreliella; Borreliella valaisiana; Borreliella valaisiana VS116	superkingdom; phylum; class; order; family; genus; species; strain
CP001988.1	Plasmid	545693	Bacteria; Terrabacteria group; Bacillota; Bacilli; Bacillales; Bacillaceae; Priestia; Priestia megaterium; Priestia megaterium QM B1551	superkingdom; clade; phylum; class; order; family; genus; species; strain
U85507.1	Plasmid	1718	Bacteria; Terrabacteria group; Actinomycetota; Actinomycetes; Mycobacteriales; Corynebacteriaceae; Corynebacterium; Corynebacterium glutamicum	superkingdom; clade; phylum; class; order; family; genus; species
AY250830.1	Plasmid	1308	Bacteria; Terrabacteria group; Bacillota; Bacilli; Lactobacillales; Streptococcaceae; Streptococcus; Streptococcus thermophilus	superkingdom; clade; phylum; class; order; family; genus; species
CP002861.1	Plasmid	761193	Bacteria; FCB group; Bacteroidota/Chlorobiota group; Bacteroidota; Cytophagia; Cytophagales; Spirosomaceae; Runella; Runella slithyformis; Runella slithyformis DSM 19594	superkingdom; clade; clade; phylum; class; order; family; genus; species; strain
CP001434.1	Plasmid	445987	Bacteria; Spirochaetota; Spirochaetia; Spirochaetales; Borreliaceae; Borreliella; Borreliella valaisiana; Borreliella valaisiana VS116	superkingdom; phylum; class; order; family; genus; species; strain
CP001385.1	Plasmid	591020	Bacteria; Pseudomonadota; Gammaproteobacteria; Enterobacterales; Enterobacteriaceae; Shigella; Shigella flexneri; Shigella flexneri 2002017	superkingdom; phylum; class; order; family; genus; species; strain
CP000664.1	Plasmid	349102	Bacteria; Pseudomonadota; Alphaproteobacteria; Rhodobacterales; Paracoccaceae; Cereibacter; Cereibacter sphaeroides; Cereibacter sphaeroides ATCC 17025	superkingdom; phylum; class; order; family; genus; species; strain
CP001232.1	Plasmid	562	Bacteria; Pseudomonadota; Gammaproteobacteria; Enterobacterales; Enterobacteriaceae; Escherichia; Escherichia coli	superkingdom; phylum; class; order; family; genus; species
CP001036.1	Plasmid	457570	Bacteria; Terrabacteria group; Bacillota; Clostridia; Natranaerobiales; Natranaerobiaceae; Natranaerobius; Natranaerobius thermophilus; Natranaerobius thermophilus JW/NM-WN-LF	superkingdom; clade; phylum; class; order; family; genus; species; strain
CP002145.1	Plasmid	1280	Bacteria; Terrabacteria group; Bacillota; Bacilli; Bacillales; Staphylococcaceae; Staphylococcus; Staphylococcus aureus	superkingdom; clade; phylum; class; order; family; genus; species
GQ983381.1	Plasmid	682410	Bacteria; Terrabacteria group; Actinomycetota; Actinomycetes; Kitasatosporales; Streptomycetaceae; Streptomyces; unclassified Streptomyces; Streptomyces sp. W9	superkingdom; clade; phylum; class; order; family; genus; no rank; species
CP003432.1	Plasmid	1155096	Bacteria; Spirochaetota; Spirochaetia; Spirochaetales; Borreliaceae; Borrelia; Borrelia crocidurae; Borrelia crocidurae str. Achema	superkingdom; phylum; class; order; family; genus; species; strain
AY855841.2	Plasmid	1351	Bacteria; Terrabacteria group; Bacillota; Bacilli; Lactobacillales; Enterococcaceae; Enterococcus; Enterococcus faecalis	superkingdom; clade; phylum; class; order; family; genus; species
CP002180.1	Plasmid	880632	Bacteria; Pseudomonadota; Gammaproteobacteria; Enterobacterales; Yersiniaceae; Yersinia; Yersinia pseudotuberculosis complex; Yersinia pestis; Yersinia pestis Java 9	superkingdom; phylum; class; order; family; genus; species_group; species; strain
AB231906.2	Plasmid	90322	Bacteria; Pseudomonadota; Alphaproteobacteria; Sphingomonadales; Sphingomonadaceae; Sphingomonas; unclassified Sphingomonas; Sphingomonas sp. A1	superkingdom; phylum; class; order; family; genus; no rank; species
CP004017.1	Plasmid	698761	Bacteria; Pseudomonadota; Alphaproteobacteria; Hyphomicrobiales; Rhizobiaceae; Rhizobium/Agrobacterium group; Rhizobium; Rhizobium tropici; Rhizobium tropici CIAT 899	superkingdom; phylum; class; order; family; no rank; genus; species; strain
AB823544.1	Plasmid	470	Bacteria; Pseudomonadota; Gammaproteobacteria; Moraxellales; Moraxellaceae; Acinetobacter; Acinetobacter calcoaceticus/baumannii complex; Acinetobacter baumannii	superkingdom; phylum; class; order; family; genus; species_group; species
AB119193.1	Plasmid	300852	Bacteria; Terrabacteria group; Deinococcota; Deinococci; Thermales; Thermaceae; Thermus; Thermus thermophilus; Thermus thermophilus HB8	superkingdom; clade; phylum; class; order; family; genus; species; strain
JF968543.1	Plasmid	1284	Bacteria; Terrabacteria group; Bacillota; Bacilli; Bacillales; Staphylococcaceae; Staphylococcus; Staphylococcus hyicus	superkingdom; clade; phylum; class; order; family; genus; species
AY271828.1	Plasmid	569	Bacteria; Pseudomonadota; Gammaproteobacteria; Enterobacterales; Hafniaceae; Hafnia; Hafnia alvei	superkingdom; phylum; class; order; family; genus; species
HE603234.1	Plasmid	1071764	Bacteria; PVC group; Chlamydiota; Chlamydiia; Chlamydiales; Chlamydiaceae; Chlamydia/Chlamydophila group; Chlamydia; Chlamydia trachomatis; Chlamydia trachomatis F/SotonF3	superkingdom; clade; phylum; class; order; family; no rank; genus; species; strain
U02482.2	Plasmid	1254	Bacteria; Terrabacteria group; Bacillota; Bacilli; Lactobacillales; Lactobacillaceae; Pediococcus; Pediococcus acidilactici group; Pediococcus acidilactici	superkingdom; clade; phylum; class; order; family; genus; species_group; species
AP012158.1	Plasmid	1002809	Bacteria; Terrabacteria group; Bacillota; Bacilli; Bacillales; Planococcaceae; Solibacillus; Solibacillus silvestris; Solibacillus silvestris StLB046	superkingdom; clade; phylum; class; order; family; genus; species; strain
KC609322.1	Plasmid	287	Bacteria; Pseudomonadota; Gammaproteobacteria; Pseudomonadales; Pseudomonadaceae; Pseudomonas; Pseudomonas aeruginosa group; Pseudomonas aeruginosa	superkingdom; phylum; class; order; family; genus; species_group; species
AP008972.1	Plasmid	334413	Bacteria; Terrabacteria group; Bacillota; Tissierellia; Tissierellales; Peptoniphilaceae; Finegoldia; Finegoldia magna; Finegoldia magna ATCC 29328	superkingdom; clade; phylum; class; order; family; genus; species; strain
CP006054.1	Plasmid	1173427	Bacteria; Pseudomonadota; Gammaproteobacteria; Enterobacterales; Enterobacteriaceae; Salmonella; Salmonella enterica; Salmonella enterica subsp. enterica; Salmonella enterica subsp. enterica serovar Bareilly; Salmonella enterica subsp. enterica serovar Bareilly str. CFSAN000189	superkingdom; phylum; class; order; family; genus; species; subspecies; no rank; strain
CP003366.1	Plasmid	886293	Bacteria; PVC group; Planctomycetota; Planctomycetia; Isosphaerales; Isosphaeraceae; Singulisphaera; Singulisphaera acidiphila; Singulisphaera acidiphila DSM 18658	superkingdom; clade; phylum; class; order; family; genus; species; strain
FN868832.1	Plasmid	562	Bacteria; Pseudomonadota; Gammaproteobacteria; Enterobacterales; Enterobacteriaceae; Escherichia; Escherichia coli	superkingdom; phylum; class; order; family; genus; species
CP002943.1	Plasmid	390236	Bacteria; Spirochaetota; Spirochaetia; Spirochaetales; Borreliaceae; Borreliella; Borreliella afzelii; Borreliella afzelii PKo	superkingdom; phylum; class; order; family; genus; species; strain
AJ716330.1	Plasmid	1590	Bacteria; Terrabacteria group; Bacillota; Bacilli; Lactobacillales; Lactobacillaceae; Lactiplantibacillus; Lactiplantibacillus plantarum	superkingdom; clade; phylum; class; order; family; genus; species
CP003335.1	Plasmid	1105111	Bacteria; Pseudomonadota; Alphaproteobacteria; Rickettsiales; Rickettsiaceae; Rickettsieae; Rickettsia; spotted fever group; Rickettsia amblyommatis; Rickettsia amblyommatis str. GAT-30V	superkingdom; phylum; class; order; family; tribe; genus; species_group; species; strain
FJ223606.1	Plasmid	573	Bacteria; Pseudomonadota; Gammaproteobacteria; Enterobacterales; Enterobacteriaceae; Klebsiella/Raoultella group; Klebsiella; Klebsiella pneumoniae	superkingdom; phylum; class; order; family; no rank; genus; species
U94409.1	Plasmid	1126	Bacteria; Terrabacteria group; Cyanobacteriota/Melainabacteria group; Cyanobacteriota; Cyanophyceae; Oscillatoriophycideae; Chroococcales; Microcystaceae; Microcystis; Microcystis aeruginosa	superkingdom; clade; clade; phylum; class; subclass; order; family; genus; species
KC886366.1	Plasmid	149539	Bacteria; Pseudomonadota; Gammaproteobacteria; Enterobacterales; Enterobacteriaceae; Salmonella; Salmonella enterica; Salmonella enterica subsp. enterica; Salmonella enterica subsp. enterica serovar Enteritidis	superkingdom; phylum; class; order; family; genus; species; subspecies; no rank
CP000397.1	Plasmid	390236	Bacteria; Spirochaetota; Spirochaetia; Spirochaetales; Borreliaceae; Borreliella; Borreliella afzelii; Borreliella afzelii PKo	superkingdom; phylum; class; order; family; genus; species; strain
CP003673.1	Plasmid	1194526	Bacteria; Terrabacteria group; Bacillota; Bacilli; Bacillales; Staphylococcaceae; Staphylococcus; Staphylococcus warneri; Staphylococcus warneri SG1	superkingdom; clade; phylum; class; order; family; genus; species; strain
CP002969.1	Plasmid	566546	Bacteria; Pseudomonadota; Gammaproteobacteria; Enterobacterales; Enterobacteriaceae; Escherichia; Escherichia coli; Escherichia coli W	superkingdom; phylum; class; order; family; genus; species; strain
AP001918.1	Plasmid	83333	Bacteria; Pseudomonadota; Gammaproteobacteria; Enterobacterales; Enterobacteriaceae; Escherichia; Escherichia coli; Escherichia coli K-12	superkingdom; phylum; class; order; family; genus; species; strain
HE616899.1	Plasmid	1117943	Bacteria; Pseudomonadota; Alphaproteobacteria; Hyphomicrobiales; Rhizobiaceae; Sinorhizobium/Ensifer group; Sinorhizobium; Sinorhizobium fredii group; Sinorhizobium fredii; Sinorhizobium fredii HH103	superkingdom; phylum; class; order; family; no rank; genus; species_group; species; strain
AP008936.1	Plasmid	342451	Bacteria; Terrabacteria group; Bacillota; Bacilli; Bacillales; Staphylococcaceae; Staphylococcus; Staphylococcus saprophyticus; Staphylococcus saprophyticus subsp. saprophyticus ATCC 15305 = NCTC 7292	superkingdom; clade; phylum; class; order; family; genus; species; strain
AJ748321.1	Plasmid	43080	Archaea; TACK group; Thermoproteota; Thermoprotei; Sulfolobales; Sulfolobaceae; Sulfolobus; Sulfolobus islandicus	superkingdom; clade; phylum; class; order; family; genus; species
CP000762.1	Plasmid	439375	Bacteria; Pseudomonadota; Alphaproteobacteria; Hyphomicrobiales; Brucellaceae; Brucella/Ochrobactrum group; Brucella; Brucella anthropi; Brucella anthropi ATCC 49188	superkingdom; phylum; class; order; family; no rank; genus; species; strain
EU195449.1	Plasmid	573	Bacteria; Pseudomonadota; Gammaproteobacteria; Enterobacterales; Enterobacteriaceae; Klebsiella/Raoultella group; Klebsiella; Klebsiella pneumoniae	superkingdom; phylum; class; order; family; no rank; genus; species
JN983042.1	Plasmid	611	Bacteria; Pseudomonadota; Gammaproteobacteria; Enterobacterales; Enterobacteriaceae; Salmonella; Salmonella enterica; Salmonella enterica subsp. enterica; Salmonella enterica subsp. enterica serovar Heidelberg	superkingdom; phylum; class; order; family; genus; species; subspecies; no rank
EU372836.1	Plasmid	405041	Bacteria; Terrabacteria group; Actinomycetota; Actinomycetes; Kitasatosporales; Streptomycetaceae; Streptomyces; unclassified Streptomyces; Streptomyces sp. HK1	superkingdom; clade; phylum; class; order; family; genus; no rank; species
DQ286390.1	Plasmid	562	Bacteria; Pseudomonadota; Gammaproteobacteria; Enterobacterales; Enterobacteriaceae; Escherichia; Escherichia coli	superkingdom; phylum; class; order; family; genus; species
CP002064.1	Plasmid	795797	Archaea; Euryarchaeota; Stenosarchaea group; Halobacteria; Halobacteriales; Halobacteriaceae; Halalkalicoccus; Halalkalicoccus jeotgali; Halalkalicoccus jeotgali B3	superkingdom; phylum; clade; class; order; family; genus; species; strain
CP001260.1	Plasmid	445983	Bacteria; Spirochaetota; Spirochaetia; Spirochaetales; Borreliaceae; Borreliella; Borreliella burgdorferi; Borreliella burgdorferi 156a	superkingdom; phylum; class; order; family; genus; species; strain
CU928148.1	Plasmid	585056	Bacteria; Pseudomonadota; Gammaproteobacteria; Enterobacterales; Enterobacteriaceae; Escherichia; Escherichia coli; Escherichia coli UMN026	superkingdom; phylum; class; order; family; genus; species; strain
AJ488494.2	Plasmid	1613	Bacteria; Terrabacteria group; Bacillota; Bacilli; Lactobacillales; Lactobacillaceae; Limosilactobacillus; Limosilactobacillus fermentum	superkingdom; clade; phylum; class; order; family; genus; species
AF047696.1	Plasmid	373153	Bacteria; Terrabacteria group; Bacillota; Bacilli; Lactobacillales; Streptococcaceae; Streptococcus; Streptococcus pneumoniae; Streptococcus pneumoniae D39	superkingdom; clade; phylum; class; order; family; genus; species; strain
HE616894.1	Plasmid	1117943	Bacteria; Pseudomonadota; Alphaproteobacteria; Hyphomicrobiales; Rhizobiaceae; Sinorhizobium/Ensifer group; Sinorhizobium; Sinorhizobium fredii group; Sinorhizobium fredii; Sinorhizobium fredii HH103	superkingdom; phylum; class; order; family; no rank; genus; species_group; species; strain
AJ877225.1	Plasmid	287	Bacteria; Pseudomonadota; Gammaproteobacteria; Pseudomonadales; Pseudomonadaceae; Pseudomonas; Pseudomonas aeruginosa group; Pseudomonas aeruginosa	superkingdom; phylum; class; order; family; genus; species_group; species
CP000242.1	Plasmid	357544	Bacteria; Campylobacterota; Epsilonproteobacteria; Campylobacterales; Helicobacteraceae; Helicobacter; Helicobacter pylori; Helicobacter pylori HPAG1	superkingdom; phylum; class; order; family; genus; species; strain
CP003443.1	Plasmid	1155096	Bacteria; Spirochaetota; Spirochaetia; Spirochaetales; Borreliaceae; Borrelia; Borrelia crocidurae; Borrelia crocidurae str. Achema	superkingdom; phylum; class; order; family; genus; species; strain
CP006035.1	Plasmid	1327988	Bacteria; Terrabacteria group; Bacillota; Bacilli; Lactobacillales; Lactobacillaceae; Lactiplantibacillus; Lactiplantibacillus plantarum; Lactiplantibacillus plantarum 16	superkingdom; clade; phylum; class; order; family; genus; species; strain
AJ404864.1	Plasmid	9	Bacteria; Pseudomonadota; Gammaproteobacteria; Enterobacterales; Erwiniaceae; Buchnera; Buchnera aphidicola	superkingdom; phylum; class; order; family; genus; species
BA000013.4	Plasmid	266835	Bacteria; Pseudomonadota; Alphaproteobacteria; Hyphomicrobiales; Phyllobacteriaceae; Mesorhizobium; Mesorhizobium japonicum; Mesorhizobium japonicum MAFF 303099	superkingdom; phylum; class; order; family; genus; species; strain
GQ900463.1	Plasmid	1282	Bacteria; Terrabacteria group; Bacillota; Bacilli; Bacillales; Staphylococcaceae; Staphylococcus; Staphylococcus epidermidis	superkingdom; clade; phylum; class; order; family; genus; species
AJ310613.1	Plasmid	1247	Bacteria; Terrabacteria group; Bacillota; Bacilli; Lactobacillales; Lactobacillaceae; Oenococcus; Oenococcus oeni	superkingdom; clade; phylum; class; order; family; genus; species
AP006718.1	Plasmid	279808	Bacteria; Terrabacteria group; Bacillota; Bacilli; Bacillales; Staphylococcaceae; Staphylococcus; Staphylococcus haemolyticus; Staphylococcus haemolyticus JCSC1435	superkingdom; clade; phylum; class; order; family; genus; species; strain
CU928149.1	Plasmid	585056	Bacteria; Pseudomonadota; Gammaproteobacteria; Enterobacterales; Enterobacteriaceae; Escherichia; Escherichia coli; Escherichia coli UMN026	superkingdom; phylum; class; order; family; genus; species; strain
CP003204.1	Plasmid	1118963	Bacteria; Terrabacteria group; Actinomycetota; Actinomycetes; Micrococcales; Micrococcaceae; Arthrobacter; unclassified Arthrobacter; Arthrobacter sp. Rue61a	superkingdom; clade; phylum; class; order; family; genus; no rank; species
FN822747.1	Plasmid	762608	Bacteria; Pseudomonadota; Gammaproteobacteria; Enterobacterales; Enterobacteriaceae; Escherichia; Escherichia coli; Escherichia coli ETEC 1392/75	superkingdom; phylum; class; order; family; genus; species; strain
AY849557.2	Plasmid	1358	Bacteria; Terrabacteria group; Bacillota; Bacilli; Lactobacillales; Streptococcaceae; Lactococcus; Lactococcus lactis	superkingdom; clade; phylum; class; order; family; genus; species
CP003935.1	Plasmid	1235461	Bacteria; Pseudomonadota; Alphaproteobacteria; Hyphomicrobiales; Rhizobiaceae; Sinorhizobium/Ensifer group; Sinorhizobium; Sinorhizobium meliloti; Sinorhizobium meliloti GR4	superkingdom; phylum; class; order; family; no rank; genus; species; strain
HE613570.1	Plasmid	1116231	Bacteria; Terrabacteria group; Bacillota; Bacilli; Lactobacillales; Streptococcaceae; Streptococcus; Streptococcus macedonicus; Streptococcus macedonicus ACA-DC 198	superkingdom; clade; phylum; class; order; family; genus; species; strain
CP000986.1	Plasmid	412419	Bacteria; Spirochaetota; Spirochaetia; Spirochaetales; Borreliaceae; Borrelia; Borrelia duttonii; Borrelia duttonii Ly	superkingdom; phylum; class; order; family; genus; species; strain
AY046276.1	Plasmid	90371	Bacteria; Pseudomonadota; Gammaproteobacteria; Enterobacterales; Enterobacteriaceae; Salmonella; Salmonella enterica; Salmonella enterica subsp. enterica; Salmonella enterica subsp. enterica serovar Typhimurium	superkingdom; phylum; class; order; family; genus; species; subspecies; no rank
CP003140.1	Plasmid	701521	Bacteria; Terrabacteria group; Bacillota; Bacilli; Lactobacillales; Lactobacillaceae; Pediococcus; Pediococcus claussenii; Pediococcus claussenii ATCC BAA-344	superkingdom; clade; phylum; class; order; family; genus; species; strain
AB243053.1	Plasmid	1423	Bacteria; Terrabacteria group; Bacillota; Bacilli; Bacillales; Bacillaceae; Bacillus; Bacillus subtilis group; Bacillus subtilis	superkingdom; clade; phylum; class; order; family; genus; species_group; species
CP001692.1	Plasmid	469382	Archaea; Euryarchaeota; Stenosarchaea group; Halobacteria; Haloferacales; Haloferacaceae; Halogeometricum; Halogeometricum borinquense; Halogeometricum borinquense DSM 11551	superkingdom; phylum; clade; class; order; family; genus; species; strain
CP000014.1	Plasmid	290434	Bacteria; Spirochaetota; Spirochaetia; Spirochaetales; Borreliaceae; Borreliella; Borreliella bavariensis; Borrelia garinii subsp. bavariensis PBi	superkingdom; phylum; class; order; family; genus; species; strain
DQ229166.1	Plasmid	486	Bacteria; Pseudomonadota; Betaproteobacteria; Neisseriales; Neisseriaceae; Neisseria; Neisseria lactamica	superkingdom; phylum; class; order; family; genus; species
KF017320.1	Plasmid	573	Bacteria; Pseudomonadota; Gammaproteobacteria; Enterobacterales; Enterobacteriaceae; Klebsiella/Raoultella group; Klebsiella; Klebsiella pneumoniae	superkingdom; phylum; class; order; family; no rank; genus; species
DQ489740.1	Plasmid	349519	Bacteria; Terrabacteria group; Bacillota; Bacilli; Lactobacillales; Lactobacillaceae; Leuconostoc; Leuconostoc citreum; Leuconostoc citreum KM20	superkingdom; clade; phylum; class; order; family; genus; species; strain
CP000006.1	Plasmid	290633	Bacteria; Pseudomonadota; Alphaproteobacteria; Rhodospirillales; Acetobacteraceae; Gluconobacter; Gluconobacter oxydans; Gluconobacter oxydans 621H	superkingdom; phylum; class; order; family; genus; species; strain
CP002596.1	Plasmid	675635	Bacteria; Terrabacteria group; Actinomycetota; Actinomycetes; Pseudonocardiales; Pseudonocardiaceae; Pseudonocardia; Pseudonocardia dioxanivorans; Pseudonocardia dioxanivorans CB1190	superkingdom; clade; phylum; class; order; family; genus; species; strain
CP001243.1	Plasmid	445986	Bacteria; Spirochaetota; Spirochaetia; Spirochaetales; Borreliaceae; Borreliella; Borreliella afzelii; Borreliella afzelii ACA-1	superkingdom; phylum; class; order; family; genus; species; strain
CP002126.1	Plasmid	215689	Bacteria; Pseudomonadota; Gammaproteobacteria; Enterobacterales; Erwiniaceae; Erwinia; unclassified Erwinia; Erwinia sp. Ejp617	superkingdom; phylum; class; order; family; genus; no rank; species
L38403.1	Plasmid	1517	Bacteria; Terrabacteria group; Bacillota; Clostridia; Thermoanaerobacterales; Thermoanaerobacteraceae; Thermoanaerobacterium; Thermoanaerobacterium thermosaccharolyticum	superkingdom; clade; phylum; class; order; family; genus; species
JF834911.2	Plasmid	29378	Bacteria; Terrabacteria group; Bacillota; Bacilli; Bacillales; Staphylococcaceae; Staphylococcus; Staphylococcus arlettae	superkingdom; clade; phylum; class; order; family; genus; species
AY258503.2	Plasmid	562	Bacteria; Pseudomonadota; Gammaproteobacteria; Enterobacterales; Enterobacteriaceae; Escherichia; Escherichia coli	superkingdom; phylum; class; order; family; genus; species
CP003618.1	Plasmid	179408	Bacteria; Terrabacteria group; Cyanobacteriota/Melainabacteria group; Cyanobacteriota; Cyanophyceae; Oscillatoriophycideae; Oscillatoriales; Oscillatoriaceae; Oscillatoria; Oscillatoria nigro-viridis; Oscillatoria nigro-viridis PCC 7112	superkingdom; clade; clade; phylum; class; subclass; order; family; genus; species; strain
CP002527.1	Plasmid	983545	Bacteria; Pseudomonadota; Gammaproteobacteria; Alteromonadales; Alteromonadaceae; Glaciecola; unclassified Glaciecola; Glaciecola sp. 4H-3-7+YE-5	superkingdom; phylum; class; order; family; genus; no rank; species
CP000429.1	Plasmid	272622	Bacteria; Terrabacteria group; Bacillota; Bacilli; Lactobacillales; Streptococcaceae; Lactococcus; Lactococcus cremoris; Lactococcus cremoris subsp. cremoris; Lactococcus cremoris subsp. cremoris SK11	superkingdom; clade; phylum; class; order; family; genus; species; subspecies; strain
AJ439695.1	Plasmid	1270	Bacteria; Terrabacteria group; Actinomycetota; Actinomycetes; Micrococcales; Micrococcaceae; Micrococcus; Micrococcus luteus	superkingdom; clade; phylum; class; order; family; genus; species
CP003240.1	Plasmid	1110502	Bacteria; Pseudomonadota; Alphaproteobacteria; Rhodospirillales; Geminicoccaceae; Tistrella; Tistrella mobilis; Tistrella mobilis KA081020-065	superkingdom; phylum; class; order; family; genus; species; strain
AF188935.1	Plasmid	1392	Bacteria; Terrabacteria group; Bacillota; Bacilli; Bacillales; Bacillaceae; Bacillus; Bacillus cereus group; Bacillus anthracis	superkingdom; clade; phylum; class; order; family; genus; species_group; species
AP009511.1	Plasmid	471821	Bacteria; Elusimicrobiota; Endomicrobiia; Endomicrobiales; Endomicrobiaceae; Endomicrobium; Candidatus Endomicrobium trichonymphae	superkingdom; phylum; class; order; family; genus; species
CP001414.1	Plasmid	498740	Bacteria; Spirochaetota; Spirochaetia; Spirochaetales; Borreliaceae; Borreliella; Borreliella burgdorferi; Borreliella burgdorferi 64b	superkingdom; phylum; class; order; family; genus; species; strain
CP001528.1	Plasmid	476210	Bacteria; Spirochaetota; Spirochaetia; Spirochaetales; Borreliaceae; Borreliella; Borreliella burgdorferi; Borreliella burgdorferi 118a	superkingdom; phylum; class; order; family; genus; species; strain
JN835187.1	Plasmid	137854	Bacteria; Terrabacteria group; Mycoplasmatota; Mollicutes; Acholeplasmatales; Acholeplasmataceae; Candidatus Phytoplasma; unclassified phytoplasmas; Periwinkle little leaf phytoplasma	superkingdom; clade; phylum; class; order; family; genus; no rank; species
AF056496.1	Plasmid	210	Bacteria; Campylobacterota; Epsilonproteobacteria; Campylobacterales; Helicobacteraceae; Helicobacter; Helicobacter pylori	superkingdom; phylum; class; order; family; genus; species
HE579072.1	Plasmid	1074919	Bacteria; Terrabacteria group; Bacillota; Bacilli; Bacillales; Staphylococcaceae; Staphylococcus; Staphylococcus aureus; Staphylococcus aureus subsp. aureus ST228	superkingdom; clade; phylum; class; order; family; genus; species; strain
JQ619831.1	Plasmid	1280	Bacteria; Terrabacteria group; Bacillota; Bacilli; Bacillales; Staphylococcaceae; Staphylococcus; Staphylococcus aureus	superkingdom; clade; phylum; class; order; family; genus; species
JX668989.1	Plasmid	321961	Bacteria; Terrabacteria group; Mycoplasmatota; Mollicutes; Acholeplasmatales; Acholeplasmataceae; Candidatus Phytoplasma; 16SrI (Aster yellows group); Candidatus Phytoplasma tritici	superkingdom; clade; phylum; class; order; family; genus; species_group; species
AB525231.1	Plasmid	1718	Bacteria; Terrabacteria group; Actinomycetota; Actinomycetes; Mycobacteriales; Corynebacteriaceae; Corynebacterium; Corynebacterium glutamicum	superkingdom; clade; phylum; class; order; family; genus; species
CP000695.1	Plasmid	349163	Bacteria; Pseudomonadota; Alphaproteobacteria; Rhodospirillales; Acetobacteraceae; Acidiphilium; Acidiphilium cryptum; Acidiphilium cryptum JF-5	superkingdom; phylum; class; order; family; genus; species; strain
CP001564.1	Plasmid	445984	Bacteria; Spirochaetota; Spirochaetia; Spirochaetales; Borreliaceae; Borreliella; Borreliella burgdorferi; Borreliella burgdorferi Bol26	superkingdom; phylum; class; order; family; genus; species; strain
CP003874.1	Plasmid	1004787	Bacteria; Pseudomonadota; Gammaproteobacteria; Alteromonadales; Alteromonadaceae; Alteromonas/Salinimonas group; Alteromonas; Alteromonas macleodii; Alteromonas macleodii str. 'Balearic Sea AD45'	superkingdom; phylum; class; order; family; no rank; genus; species; strain
AB189671.1	Plasmid	1502	Bacteria; Terrabacteria group; Bacillota; Clostridia; Eubacteriales; Clostridiaceae; Clostridium; Clostridium perfringens	superkingdom; clade; phylum; class; order; family; genus; species
CP003739.1	Plasmid	1215088	Bacteria; Pseudomonadota; Gammaproteobacteria; Pseudomonadales; Pseudomonadaceae; Pseudomonas; Pseudomonas putida group; Pseudomonas putida; Pseudomonas putida HB3267	superkingdom; phylum; class; order; family; genus; species_group; species; strain
KC237289.1	Plasmid	67780	Bacteria; Pseudomonadota; Gammaproteobacteria; Enterobacterales; Hafniaceae; Edwardsiella; Edwardsiella ictaluri	superkingdom; phylum; class; order; family; genus; species
BX571858.1	Plasmid	282459	Bacteria; Terrabacteria group; Bacillota; Bacilli; Bacillales; Staphylococcaceae; Staphylococcus; Staphylococcus aureus; Staphylococcus aureus subsp. aureus MSSA476	superkingdom; clade; phylum; class; order; family; genus; species; strain
AP008932.1	Plasmid	234621	Bacteria; Terrabacteria group; Actinomycetota; Actinomycetes; Mycobacteriales; Nocardiaceae; Rhodococcus; Rhodococcus erythropolis group; Rhodococcus erythropolis; Rhodococcus erythropolis PR4	superkingdom; clade; phylum; class; order; family; genus; species_group; species; strain
CP001169.1	Plasmid	451708	Bacteria; Terrabacteria group; Bacillota; Bacilli; Bacillales; Bacillaceae; Bacillus; Bacillus cereus group; Bacillus cereus; Bacillus cereus H3081.97	superkingdom; clade; phylum; class; order; family; genus; species_group; species; strain
HG428757.1	Plasmid	546	Bacteria; Pseudomonadota; Gammaproteobacteria; Enterobacterales; Enterobacteriaceae; Citrobacter; Citrobacter freundii complex; Citrobacter freundii	superkingdom; phylum; class; order; family; genus; species_group; species
AY033516.1	Plasmid	573	Bacteria; Pseudomonadota; Gammaproteobacteria; Enterobacterales; Enterobacteriaceae; Klebsiella/Raoultella group; Klebsiella; Klebsiella pneumoniae	superkingdom; phylum; class; order; family; no rank; genus; species
FQ311872.1	Plasmid	862719	Bacteria; Pseudomonadota; Alphaproteobacteria; Rhodospirillales; Azospirillaceae; Azospirillum; Azospirillum lipoferum; Azospirillum lipoferum 4B	superkingdom; phylum; class; order; family; genus; species; strain
KC920663.1	Plasmid	1515	Bacteria; Terrabacteria group; Bacillota; Clostridia; Eubacteriales; Oscillospiraceae; Acetivibrio; Acetivibrio thermocellus	superkingdom; clade; phylum; class; order; family; genus; species
FR746102.1	Plasmid	768065	Archaea; Euryarchaeota; Stenosarchaea group; Halobacteria; Haloferacales; Haloferacaceae; Haloquadratum; Haloquadratum walsbyi; Haloquadratum walsbyi C23	superkingdom; phylum; clade; class; order; family; genus; species; strain
AP006726.1	Plasmid	484021	Bacteria; Pseudomonadota; Gammaproteobacteria; Enterobacterales; Enterobacteriaceae; Klebsiella/Raoultella group; Klebsiella; Klebsiella pneumoniae; Klebsiella pneumoniae subsp. pneumoniae; Klebsiella pneumoniae subsp. pneumoniae NTUH-K2044	superkingdom; phylum; class; order; family; no rank; genus; species; subspecies; strain
AP011143.1	Plasmid	634455	Bacteria; Pseudomonadota; Alphaproteobacteria; Rhodospirillales; Acetobacteraceae; Acetobacter; Acetobacter pasteurianus; Acetobacter pasteurianus IFO 3283-22	superkingdom; phylum; class; order; family; genus; species; no rank
AY394560.1	Plasmid	195	Bacteria; Campylobacterota; Epsilonproteobacteria; Campylobacterales; Campylobacteraceae; Campylobacter; Campylobacter coli	superkingdom; phylum; class; order; family; genus; species
CP000913.1	Plasmid	488477	Bacteria; Pseudomonadota; Gammaproteobacteria; Enterobacterales; Enterobacteriaceae; Escherichia; Escherichia coli; Escherichia coli F18+	superkingdom; phylum; class; order; family; genus; species; strain
CP000531.1	Plasmid	365044	Bacteria; Pseudomonadota; Betaproteobacteria; Burkholderiales; Comamonadaceae; Polaromonas; Polaromonas naphthalenivorans; Polaromonas naphthalenivorans CJ2	superkingdom; phylum; class; order; family; genus; species; strain
FJ012880.1	Plasmid	558687	Bacteria; environmental samples; uncultured bacterium HHV216	superkingdom; no rank; species
CP001300.1	Plasmid	440085	Bacteria; Pseudomonadota; Alphaproteobacteria; Hyphomicrobiales; Methylobacteriaceae; Methylorubrum; Methylorubrum extorquens; Methylorubrum extorquens CM4	superkingdom; phylum; class; order; family; genus; species; strain
AF359557.1	Plasmid	698750	Bacteria; Pseudomonadota; Gammaproteobacteria; Pseudomonadales; Pseudomonadaceae; Pseudomonas; Pseudomonas syringae group; Pseudomonas syringae group genomosp. 3; Pseudomonas syringae pv. maculicola; Pseudomonas syringae pv. maculicola str. M6	superkingdom; phylum; class; order; family; genus; species_group; species; no rank; strain
JN172928.1	Plasmid	74349	Bacteria; Pseudomonadota; Alphaproteobacteria; Rhodobacterales; Roseobacteraceae; Sulfitobacter; Sulfitobacter guttiformis	superkingdom; phylum; class; order; family; genus; species
DQ318958.1	Plasmid	1076	Bacteria; Pseudomonadota; Alphaproteobacteria; Hyphomicrobiales; Nitrobacteraceae; Rhodopseudomonas; Rhodopseudomonas palustris	superkingdom; phylum; class; order; family; genus; species
CP002653.1	Plasmid	511437	Bacteria; Terrabacteria group; Bacillota; Bacilli; Lactobacillales; Lactobacillaceae; Lentilactobacillus; Lentilactobacillus buchneri; Lentilactobacillus buchneri NRRL B-30929	superkingdom; clade; phylum; class; order; family; genus; species; strain
JN157804.1	Plasmid	573	Bacteria; Pseudomonadota; Gammaproteobacteria; Enterobacterales; Enterobacteriaceae; Klebsiella/Raoultella group; Klebsiella; Klebsiella pneumoniae	superkingdom; phylum; class; order; family; no rank; genus; species
U20550.1	Plasmid	438	Bacteria; Pseudomonadota; Alphaproteobacteria; Rhodospirillales; Acetobacteraceae; Acetobacter; Acetobacter pasteurianus	superkingdom; phylum; class; order; family; genus; species
CP003892.1	Plasmid	527021	Bacteria; Terrabacteria group; Bacillota; Bacilli; Bacillales; Bacillaceae; Bacillus; Bacillus cereus group; Bacillus thuringiensis; Bacillus thuringiensis Bt407	superkingdom; clade; phylum; class; order; family; genus; species_group; species; strain
AE017222.1	Plasmid	262724	Bacteria; Terrabacteria group; Deinococcota; Deinococci; Thermales; Thermaceae; Thermus; Thermus thermophilus; Thermus thermophilus HB27	superkingdom; clade; phylum; class; order; family; genus; species; strain
AY596295.1	Plasmid	272569	Archaea; Euryarchaeota; Stenosarchaea group; Halobacteria; Halobacteriales; Haloarculaceae; Haloarcula; Haloarcula marismortui; Haloarcula marismortui ATCC 43049	superkingdom; phylum; clade; class; order; family; genus; species; strain
AB369999.1	Plasmid	1280	Bacteria; Terrabacteria group; Bacillota; Bacilli; Bacillales; Staphylococcaceae; Staphylococcus; Staphylococcus aureus	superkingdom; clade; phylum; class; order; family; genus; species
EU159455.1	Plasmid	62153	Bacteria; Pseudomonadota; Gammaproteobacteria; Vibrionales; Vibrionaceae; Vibrio; Vibrio mediterranei	superkingdom; phylum; class; order; family; genus; species
HF955507.1	Plasmid	573	Bacteria; Pseudomonadota; Gammaproteobacteria; Enterobacterales; Enterobacteriaceae; Klebsiella/Raoultella group; Klebsiella; Klebsiella pneumoniae	superkingdom; phylum; class; order; family; no rank; genus; species
CP000426.1	Plasmid	272622	Bacteria; Terrabacteria group; Bacillota; Bacilli; Lactobacillales; Streptococcaceae; Lactococcus; Lactococcus cremoris; Lactococcus cremoris subsp. cremoris; Lactococcus cremoris subsp. cremoris SK11	superkingdom; clade; phylum; class; order; family; genus; species; subspecies; strain
CU468133.1	Plasmid	465817	Bacteria; Pseudomonadota; Gammaproteobacteria; Enterobacterales; Erwiniaceae; Erwinia; Erwinia tasmaniensis; Erwinia tasmaniensis Et1/99	superkingdom; phylum; class; order; family; genus; species; strain
AJ508382.1	Plasmid	29491	Bacteria; Pseudomonadota; Gammaproteobacteria; Aeromonadales; Aeromonadaceae; Aeromonas; Aeromonas salmonicida; Aeromonas salmonicida subsp. salmonicida	superkingdom; phylum; class; order; family; genus; species; subspecies
AY948117.1	Plasmid	195	Bacteria; Campylobacterota; Epsilonproteobacteria; Campylobacterales; Campylobacteraceae; Campylobacter; Campylobacter coli	superkingdom; phylum; class; order; family; genus; species
CP000307.1	Plasmid	377628	Bacteria; Pseudomonadota; Gammaproteobacteria; Enterobacterales; Yersiniaceae; Yersinia; Yersinia pseudotuberculosis complex; Yersinia pestis; Yersinia pestis Nepal516	superkingdom; phylum; class; order; family; genus; species_group; species; strain
FP928999.1	Plasmid	634499	Bacteria; Pseudomonadota; Gammaproteobacteria; Enterobacterales; Erwiniaceae; Erwinia; Erwinia pyrifoliae; Erwinia pyrifoliae Ep1/96	superkingdom; phylum; class; order; family; genus; species; strain
CP001412.1	Plasmid	498740	Bacteria; Spirochaetota; Spirochaetia; Spirochaetales; Borreliaceae; Borreliella; Borreliella burgdorferi; Borreliella burgdorferi 64b	superkingdom; phylum; class; order; family; genus; species; strain
NC_001923.1	Plasmid	79012	Eukaryota; Amoebozoa; Evosea; Eumycetozoa; Dictyostelia; Dictyosteliales; Dictyosteliaceae; Dictyostelium; Dictyostelium firmibasis	superkingdom; clade; phylum; class; clade; order; family; genus; species
NC_013781.1	Plasmid	13642	Eukaryota; Amoebozoa; Evosea; Eumycetozoa; Dictyostelia; Acytosteliales; Acytosteliaceae; Heterostelium; Heterostelium pallidum	superkingdom; clade; phylum; class; clade; order; family; genus; species
HQ156230.1	Plasmid	1309	Bacteria; Terrabacteria group; Bacillota; Bacilli; Lactobacillales; Streptococcaceae; Streptococcus; Streptococcus mutans	superkingdom; clade; phylum; class; order; family; genus; species
CP000279.1	Plasmid	314723	Bacteria; Spirochaetota; Spirochaetia; Spirochaetales; Borreliaceae; Borrelia; Borrelia hermsii; Borrelia hermsii DAH	superkingdom; phylum; class; order; family; genus; species; strain
CP001193.1	Plasmid	395492	Bacteria; Pseudomonadota; Alphaproteobacteria; Hyphomicrobiales; Rhizobiaceae; Rhizobium/Agrobacterium group; Rhizobium; Rhizobium leguminosarum; Rhizobium leguminosarum bv. trifolii; Rhizobium leguminosarum bv. trifolii WSM2304	superkingdom; phylum; class; order; family; no rank; genus; species; no rank; strain
AJ224744.1	Plasmid	77152	Bacteria; Pseudomonadota; Gammaproteobacteria; Moraxellales; Moraxellaceae; Moraxella; unclassified Moraxella; Moraxella sp. TA144	superkingdom; phylum; class; order; family; genus; no rank; species
CP006655.1	Plasmid	1367847	Bacteria; Pseudomonadota; Alphaproteobacteria; Rhodobacterales; Paracoccaceae; Paracoccus; Paracoccus aminophilus; Paracoccus aminophilus JCM 7686	superkingdom; phylum; class; order; family; genus; species; strain
CP002137.1	Plasmid	1280	Bacteria; Terrabacteria group; Bacillota; Bacilli; Bacillales; Staphylococcaceae; Staphylococcus; Staphylococcus aureus	superkingdom; clade; phylum; class; order; family; genus; species
JX847604.1	Plasmid	1373	Bacteria; Terrabacteria group; Bacillota; Bacilli; Bacillales; Planococcaceae; Planococcus; Planococcus citreus	superkingdom; clade; phylum; class; order; family; genus; species
EF407947.1	Plasmid	446041	Bacteria; Terrabacteria group; Deinococcota; Deinococci; Thermales; Thermaceae; Thermus; unclassified Thermus; Thermus sp. 4C	superkingdom; clade; phylum; class; order; family; genus; no rank; species
CP001282.1	Plasmid	85643	Bacteria; Pseudomonadota; Betaproteobacteria; Rhodocyclales; Zoogloeaceae; Thauera; unclassified Thauera; Thauera sp. MZ1T	superkingdom; phylum; class; order; family; genus; no rank; species
CP000929.1	Plasmid	366602	Bacteria; Pseudomonadota; Alphaproteobacteria; Caulobacterales; Caulobacteraceae; Caulobacter; unclassified Caulobacter; Caulobacter sp. K31	superkingdom; phylum; class; order; family; genus; no rank; species
CP003769.1	Plasmid	1217737	Bacteria; Terrabacteria group; Bacillota; Bacilli; Bacillales; Bacillaceae; Bacillus; Bacillus cereus group; Bacillus thuringiensis; Bacillus thuringiensis HD-789	superkingdom; clade; phylum; class; order; family; genus; species_group; species; strain
AY033498.1	Plasmid	160057	Bacteria; Pseudomonadota; Gammaproteobacteria; Enterobacterales; Enterobacteriaceae; Klebsiella/Raoultella group; Klebsiella; unclassified Klebsiella; Klebsiella sp. KCL-2	superkingdom; phylum; class; order; family; no rank; genus; no rank; species
CP002731.1	Plasmid	696406	Bacteria; Pseudomonadota; Gammaproteobacteria; Enterobacterales; Enterobacteriaceae; Escherichia; Escherichia coli; Escherichia coli UMNK88	superkingdom; phylum; class; order; family; genus; species; strain
CP003201.1	Plasmid	1081646	Bacteria; Spirochaetota; Spirochaetia; Spirochaetales; Borreliaceae; Borreliella; Borreliella garinii; Borreliella garinii BgVir	superkingdom; phylum; class; order; family; genus; species; strain
AP011164.1	Plasmid	634458	Bacteria; Pseudomonadota; Alphaproteobacteria; Rhodospirillales; Acetobacteraceae; Acetobacter; Acetobacter pasteurianus; Acetobacter pasteurianus IFO 3283-01-42C	superkingdom; phylum; class; order; family; genus; species; no rank
AB063523.1	Plasmid	36870	Bacteria; Pseudomonadota; Gammaproteobacteria; Enterobacterales; Erwiniaceae; Wigglesworthia; Wigglesworthia glossinidia; Wigglesworthia glossinidia endosymbiont of Glossina brevipalpis	superkingdom; phylum; class; order; family; genus; species; forma_specialis
JN983048.1	Plasmid	611	Bacteria; Pseudomonadota; Gammaproteobacteria; Enterobacterales; Enterobacteriaceae; Salmonella; Salmonella enterica; Salmonella enterica subsp. enterica; Salmonella enterica subsp. enterica serovar Heidelberg	superkingdom; phylum; class; order; family; genus; species; subspecies; no rank
HE603219.1	Plasmid	1075087	Bacteria; PVC group; Chlamydiota; Chlamydiia; Chlamydiales; Chlamydiaceae; Chlamydia/Chlamydophila group; Chlamydia; Chlamydia trachomatis; Chlamydia trachomatis L1/1322/p2	superkingdom; clade; phylum; class; order; family; no rank; genus; species; strain
CP001433.1	Plasmid	445987	Bacteria; Spirochaetota; Spirochaetia; Spirochaetales; Borreliaceae; Borreliella; Borreliella valaisiana; Borreliella valaisiana VS116	superkingdom; phylum; class; order; family; genus; species; strain
X06627.1	Plasmid	1280	Bacteria; Terrabacteria group; Bacillota; Bacilli; Bacillales; Staphylococcaceae; Staphylococcus; Staphylococcus aureus	superkingdom; clade; phylum; class; order; family; genus; species
CP001200.1	Plasmid	445985	Bacteria; Spirochaetota; Spirochaetia; Spirochaetales; Borreliaceae; Borreliella; Borreliella burgdorferi; Borreliella burgdorferi ZS7	superkingdom; phylum; class; order; family; genus; species; strain
AB480166.1	Plasmid	100379	Bacteria; Terrabacteria group; Mycoplasmatota; Mollicutes; Acholeplasmatales; Acholeplasmataceae; Candidatus Phytoplasma; 16SrI (Aster yellows group); Onion yellows phytoplasma	superkingdom; clade; phylum; class; order; family; genus; species_group; species
DQ227327.1	Plasmid	486	Bacteria; Pseudomonadota; Betaproteobacteria; Neisseriales; Neisseriaceae; Neisseria; Neisseria lactamica	superkingdom; phylum; class; order; family; genus; species
AP009243.1	Plasmid	409438	Bacteria; Pseudomonadota; Gammaproteobacteria; Enterobacterales; Enterobacteriaceae; Escherichia; Escherichia coli; Escherichia coli SE11	superkingdom; phylum; class; order; family; genus; species; strain
AP013062.1	Plasmid	758793	Bacteria; Pseudomonadota; Betaproteobacteria; Burkholderiales; Burkholderiaceae; Caballeronia; Caballeronia insecticola	superkingdom; phylum; class; order; family; genus; species
HF565446.1	Plasmid	624	Bacteria; Pseudomonadota; Gammaproteobacteria; Enterobacterales; Enterobacteriaceae; Shigella; Shigella sonnei	superkingdom; phylum; class; order; family; genus; species
CP000540.1	Plasmid	232721	Bacteria; Pseudomonadota; Betaproteobacteria; Burkholderiales; Comamonadaceae; Acidovorax; unclassified Acidovorax; Acidovorax sp. JS42	superkingdom; phylum; class; order; family; genus; no rank; species
AP011171.1	Plasmid	634459	Bacteria; Pseudomonadota; Alphaproteobacteria; Rhodospirillales; Acetobacteraceae; Acetobacter; Acetobacter pasteurianus; Acetobacter pasteurianus IFO 3283-12	superkingdom; phylum; class; order; family; genus; species; no rank
JQ418526.1	Plasmid	1179815	Bacteria; Pseudomonadota; Alphaproteobacteria; Rhodobacterales; Roseobacteraceae; Sulfitobacter; unclassified Sulfitobacter; Sulfitobacter sp. DFL14	superkingdom; phylum; class; order; family; genus; no rank; species
AJ868436.1	Plasmid	63612	Bacteria; Pseudomonadota; Gammaproteobacteria; Enterobacterales; Bruguierivoracaceae; Sodalis; Sodalis glossinidius	superkingdom; phylum; class; order; family; genus; species
AE017046.1	Plasmid	229193	Bacteria; Pseudomonadota; Gammaproteobacteria; Enterobacterales; Yersiniaceae; Yersinia; Yersinia pseudotuberculosis complex; Yersinia pestis; Yersinia pestis subsp. microtus; Yersinia pestis biovar Microtus str. 91001	superkingdom; phylum; class; order; family; genus; species_group; species; subspecies; strain
CP006839.1	Plasmid	1406863	Bacteria; Terrabacteria group; Bacillota; Bacilli; Bacillales; Staphylococcaceae; Staphylococcus; Staphylococcus aureus; Staphylococcus aureus subsp. aureus Z172	superkingdom; clade; phylum; class; order; family; genus; species; strain
CP004073.1	Plasmid	1279365	Bacteria; Terrabacteria group; Bacillota; Bacilli; Bacillales; Bacillaceae; Bacillus; Bacillus cereus group; Bacillus thuringiensis; Bacillus thuringiensis serovar kurstaki; Bacillus thuringiensis serovar kurstaki str. HD73	superkingdom; clade; phylum; class; order; family; genus; species_group; species; no rank; strain
AP002527.1	Plasmid	562	Bacteria; Pseudomonadota; Gammaproteobacteria; Enterobacterales; Enterobacteriaceae; Escherichia; Escherichia coli	superkingdom; phylum; class; order; family; genus; species
FJ004637.1	Plasmid	562	Bacteria; Pseudomonadota; Gammaproteobacteria; Enterobacterales; Enterobacteriaceae; Escherichia; Escherichia coli	superkingdom; phylum; class; order; family; genus; species
FM178381.1	Plasmid	316275	Bacteria; Pseudomonadota; Gammaproteobacteria; Vibrionales; Vibrionaceae; Aliivibrio; Aliivibrio salmonicida; Aliivibrio salmonicida LFI1238	superkingdom; phylum; class; order; family; genus; species; strain
AP011134.1	Plasmid	634453	Bacteria; Pseudomonadota; Alphaproteobacteria; Rhodospirillales; Acetobacteraceae; Acetobacter; Acetobacter pasteurianus; Acetobacter pasteurianus IFO 3283-03	superkingdom; phylum; class; order; family; genus; species; no rank
GQ900415.1	Plasmid	1280	Bacteria; Terrabacteria group; Bacillota; Bacilli; Bacillales; Staphylococcaceae; Staphylococcus; Staphylococcus aureus	superkingdom; clade; phylum; class; order; family; genus; species
CP003441.1	Plasmid	1155096	Bacteria; Spirochaetota; Spirochaetia; Spirochaetales; Borreliaceae; Borrelia; Borrelia crocidurae; Borrelia crocidurae str. Achema	superkingdom; phylum; class; order; family; genus; species; strain
CP000998.1	Plasmid	412418	Bacteria; Spirochaetota; Spirochaetia; Spirochaetales; Borreliaceae; Borrelia; Borrelia recurrentis; Borrelia recurrentis A1	superkingdom; phylum; class; order; family; genus; species; strain
AF516904.1	Plasmid	1436	Bacteria; Terrabacteria group; Bacillota; Bacilli; Bacillales; Bacillaceae; Bacillus; Bacillus cereus group; Bacillus thuringiensis; Bacillus thuringiensis serovar entomocidus	superkingdom; clade; phylum; class; order; family; genus; species_group; species; no rank
AF488832.1	Plasmid	362948	Bacteria; Terrabacteria group; Bacillota; Bacilli; Lactobacillales; Lactobacillaceae; Ligilactobacillus; Ligilactobacillus salivarius; Ligilactobacillus salivarius UCC118	superkingdom; clade; phylum; class; order; family; genus; species; strain
CP003968.1	Plasmid	945556	Bacteria; Pseudomonadota; Gammaproteobacteria; Moraxellales; Moraxellaceae; Acinetobacter; Acinetobacter calcoaceticus/baumannii complex; Acinetobacter baumannii; Acinetobacter baumannii D1279779	superkingdom; phylum; class; order; family; genus; species_group; species; strain
CP001209.1	Plasmid	445985	Bacteria; Spirochaetota; Spirochaetia; Spirochaetales; Borreliaceae; Borreliella; Borreliella burgdorferi; Borreliella burgdorferi ZS7	superkingdom; phylum; class; order; family; genus; species; strain
AY425961.1	Plasmid	1352	Bacteria; Terrabacteria group; Bacillota; Bacilli; Lactobacillales; Enterococcaceae; Enterococcus; Enterococcus faecium	superkingdom; clade; phylum; class; order; family; genus; species
FR821780.1	Plasmid	985006	Bacteria; Terrabacteria group; Bacillota; Bacilli; Bacillales; Staphylococcaceae; Staphylococcus; Staphylococcus aureus; Staphylococcus aureus subsp. aureus LGA251	superkingdom; clade; phylum; class; order; family; genus; species; strain
CP001773.1	Plasmid	504472	Bacteria; FCB group; Bacteroidota/Chlorobiota group; Bacteroidota; Cytophagia; Cytophagales; Cytophagaceae; Spirosoma; Spirosoma linguale; Spirosoma linguale DSM 74	superkingdom; clade; clade; phylum; class; order; family; genus; species; strain
AM087403.1	Plasmid	54571	Bacteria; Terrabacteria group; Actinomycetota; Actinomycetes; Kitasatosporales; Streptomycetaceae; Streptomyces; Streptomyces venezuelae	superkingdom; clade; phylum; class; order; family; genus; species
AY004211.1	Plasmid	1703	Bacteria; Terrabacteria group; Actinomycetota; Actinomycetes; Micrococcales; Brevibacteriaceae; Brevibacterium; Brevibacterium linens	superkingdom; clade; phylum; class; order; family; genus; species
AF050161.1	Plasmid	570416	Bacteria; Terrabacteria group; Bacillota; Bacilli; Bacillales; Bacillaceae; Bacillus; Bacillus cereus group; Bacillus thuringiensis; Bacillus thuringiensis serovar kurstaki; Bacillus thuringiensis serovar kurstaki str. YBT-1520	superkingdom; clade; phylum; class; order; family; genus; species_group; species; no rank; strain
CP002796.1	Plasmid	1035817	Bacteria; Terrabacteria group; Actinomycetota; Actinomycetes; Bifidobacteriales; Bifidobacteriaceae; Bifidobacterium; Bifidobacterium longum; Bifidobacterium longum subsp. longum; Bifidobacterium longum subsp. longum KACC 91563	superkingdom; clade; phylum; class; order; family; genus; species; subspecies; strain
AB677526.1	Plasmid	300852	Bacteria; Terrabacteria group; Deinococcota; Deinococci; Thermales; Thermaceae; Thermus; Thermus thermophilus; Thermus thermophilus HB8	superkingdom; clade; phylum; class; order; family; genus; species; strain
JN232517.1	Plasmid	562	Bacteria; Pseudomonadota; Gammaproteobacteria; Enterobacterales; Enterobacteriaceae; Escherichia; Escherichia coli	superkingdom; phylum; class; order; family; genus; species
CP003586.1	Plasmid	333849	Bacteria; Terrabacteria group; Bacillota; Bacilli; Lactobacillales; Enterococcaceae; Enterococcus; Enterococcus faecium; Enterococcus faecium DO	superkingdom; clade; phylum; class; order; family; genus; species; strain
DQ917780.1	Plasmid	1360	Bacteria; Terrabacteria group; Bacillota; Bacilli; Lactobacillales; Streptococcaceae; Lactococcus; Lactococcus lactis; Lactococcus lactis subsp. lactis	superkingdom; clade; phylum; class; order; family; genus; species; subspecies
JQ314407.1	Plasmid	1191061	Bacteria; Pseudomonadota; Gammaproteobacteria; Enterobacterales; Enterobacteriaceae; Klebsiella/Raoultella group; Klebsiella; Klebsiella michiganensis; Klebsiella michiganensis E718	superkingdom; phylum; class; order; family; no rank; genus; species; strain
HE603233.1	Plasmid	1071761	Bacteria; PVC group; Chlamydiota; Chlamydiia; Chlamydiales; Chlamydiaceae; Chlamydia/Chlamydophila group; Chlamydia; Chlamydia trachomatis; Chlamydia trachomatis E/SotonE8	superkingdom; clade; phylum; class; order; family; no rank; genus; species; strain
AB479512.1	Plasmid	100379	Bacteria; Terrabacteria group; Mycoplasmatota; Mollicutes; Acholeplasmatales; Acholeplasmataceae; Candidatus Phytoplasma; 16SrI (Aster yellows group); Onion yellows phytoplasma	superkingdom; clade; phylum; class; order; family; genus; species_group; species
AL591985.1	Plasmid	266834	Bacteria; Pseudomonadota; Alphaproteobacteria; Hyphomicrobiales; Rhizobiaceae; Sinorhizobium/Ensifer group; Sinorhizobium; Sinorhizobium meliloti; Sinorhizobium meliloti 1021	superkingdom; phylum; class; order; family; no rank; genus; species; strain
CP001897.1	Plasmid	572477	Bacteria; Pseudomonadota; Gammaproteobacteria; Chromatiales; Chromatiaceae; Allochromatium; Allochromatium vinosum; Allochromatium vinosum DSM 180	superkingdom; phylum; class; order; family; genus; species; strain
CP002404.1	Plasmid	697329	Bacteria; Terrabacteria group; Bacillota; Clostridia; Eubacteriales; Oscillospiraceae; Ruminococcus; Ruminococcus albus; Ruminococcus albus 7 = DSM 20455	superkingdom; clade; phylum; class; order; family; genus; species; strain
CP002827.1	Plasmid	504832	Bacteria; Pseudomonadota; Alphaproteobacteria; Hyphomicrobiales; Nitrobacteraceae; Afipia; Afipia carboxidovorans; Afipia carboxidovorans OM5	superkingdom; phylum; class; order; family; genus; species; strain
AE016855.1	Plasmid	223283	Bacteria; Pseudomonadota; Gammaproteobacteria; Pseudomonadales; Pseudomonadaceae; Pseudomonas; Pseudomonas syringae group; Pseudomonas syringae group genomosp. 3; Pseudomonas syringae pv. tomato; Pseudomonas syringae pv. tomato str. DC3000	superkingdom; phylum; class; order; family; genus; species_group; species; no rank; strain
U81610.2	Plasmid	562	Bacteria; Pseudomonadota; Gammaproteobacteria; Enterobacterales; Enterobacteriaceae; Escherichia; Escherichia coli	superkingdom; phylum; class; order; family; genus; species
CP003298.1	Plasmid	1134782	Bacteria; Pseudomonadota; Gammaproteobacteria; Enterobacterales; Enterobacteriaceae; Escherichia; Escherichia coli; Escherichia coli O104:H4; Escherichia coli O104:H4 str. 2009EL-2050	superkingdom; phylum; class; order; family; genus; species; serotype; strain
CP003536.1	Plasmid	1186051	Bacteria; FCB group; Bacteroidota/Chlorobiota group; Bacteroidota; Flavobacteriia; Flavobacteriales; Blattabacteriaceae; Blattabacterium; unclassified Blattabacterium; Blattabacterium sp. (Blaberus giganteus)	superkingdom; clade; clade; phylum; class; order; family; genus; no rank; species
CP001571.1	Plasmid	445984	Bacteria; Spirochaetota; Spirochaetia; Spirochaetales; Borreliaceae; Borreliella; Borreliella burgdorferi; Borreliella burgdorferi Bol26	superkingdom; phylum; class; order; family; genus; species; strain
CP000035.1	Plasmid	300267	Bacteria; Pseudomonadota; Gammaproteobacteria; Enterobacterales; Enterobacteriaceae; Shigella; Shigella dysenteriae; Shigella dysenteriae Sd197	superkingdom; phylum; class; order; family; genus; species; strain
CP000704.1	Plasmid	359786	Bacteria; Terrabacteria group; Bacillota; Bacilli; Bacillales; Staphylococcaceae; Staphylococcus; Staphylococcus aureus; Staphylococcus aureus subsp. aureus JH9	superkingdom; clade; phylum; class; order; family; genus; species; strain
JN412137.1	Plasmid	562	Bacteria; Pseudomonadota; Gammaproteobacteria; Enterobacterales; Enterobacteriaceae; Escherichia; Escherichia coli	superkingdom; phylum; class; order; family; genus; species
CP001355.1	Plasmid	460265	Bacteria; Pseudomonadota; Alphaproteobacteria; Hyphomicrobiales; Methylobacteriaceae; Methylobacterium; Methylobacterium nodulans; Methylobacterium nodulans ORS 2060	superkingdom; phylum; class; order; family; genus; species; strain
GU322807.1	Plasmid	933950	Bacteria; Pseudomonadota; Alphaproteobacteria; Rickettsiales; Rickettsiaceae; Rickettsieae; Rickettsia; spotted fever group; Rickettsia amblyommatis; Rickettsia amblyommatis str. AaR/SC	superkingdom; phylum; class; order; family; tribe; genus; species_group; species; strain
AP009379.1	Plasmid	431946	Bacteria; Pseudomonadota; Gammaproteobacteria; Enterobacterales; Enterobacteriaceae; Escherichia; Escherichia coli; Escherichia coli SE15	superkingdom; phylum; class; order; family; genus; species; strain
HQ659758.1	Plasmid	562	Bacteria; Pseudomonadota; Gammaproteobacteria; Enterobacterales; Enterobacteriaceae; Escherichia; Escherichia coli	superkingdom; phylum; class; order; family; genus; species
AB366442.1	Plasmid	98360	Bacteria; Pseudomonadota; Gammaproteobacteria; Enterobacterales; Enterobacteriaceae; Salmonella; Salmonella enterica; Salmonella enterica subsp. enterica; Salmonella enterica subsp. enterica serovar Dublin	superkingdom; phylum; class; order; family; genus; species; subspecies; no rank
CP002242.1	Plasmid	521007	Bacteria; Spirochaetota; Spirochaetia; Spirochaetales; Borreliaceae; Borreliella; Borreliella burgdorferi; Borreliella burgdorferi N40	superkingdom; phylum; class; order; family; genus; species; strain
AP011145.1	Plasmid	634455	Bacteria; Pseudomonadota; Alphaproteobacteria; Rhodospirillales; Acetobacteraceae; Acetobacter; Acetobacter pasteurianus; Acetobacter pasteurianus IFO 3283-22	superkingdom; phylum; class; order; family; genus; species; no rank
CP002199.1	Plasmid	497965	Bacteria; Terrabacteria group; Cyanobacteriota/Melainabacteria group; Cyanobacteriota; Cyanophyceae; Oscillatoriophycideae; Chroococcales; Aphanothecaceae; Gloeothece; Gloeothece verrucosa; Gloeothece verrucosa PCC 7822	superkingdom; clade; clade; phylum; class; subclass; order; family; genus; species; strain
AM279674.1	Plasmid	1313	Bacteria; Terrabacteria group; Bacillota; Bacilli; Lactobacillales; Streptococcaceae; Streptococcus; Streptococcus pneumoniae	superkingdom; clade; phylum; class; order; family; genus; species
AF015088.1	Plasmid	1833	Bacteria; Terrabacteria group; Actinomycetota; Actinomycetes; Mycobacteriales; Nocardiaceae; Rhodococcus; Rhodococcus erythropolis group; Rhodococcus erythropolis	superkingdom; clade; phylum; class; order; family; genus; species_group; species
CP001740.1	Plasmid	526218	Bacteria; Fusobacteriota; Fusobacteriia; Fusobacteriales; Leptotrichiaceae; Sebaldella; Sebaldella termitidis; Sebaldella termitidis ATCC 33386	superkingdom; phylum; class; order; family; genus; species; strain
GQ900410.1	Plasmid	1280	Bacteria; Terrabacteria group; Bacillota; Bacilli; Bacillales; Staphylococcaceae; Staphylococcus; Staphylococcus aureus	superkingdom; clade; phylum; class; order; family; genus; species
CP003724.1	Plasmid	469607	Bacteria; Fusobacteriota; Fusobacteriia; Fusobacteriales; Fusobacteriaceae; Fusobacterium; Fusobacterium animalis; Fusobacterium animalis 4_8	superkingdom; phylum; class; order; family; genus; species; strain
FN433597.1	Plasmid	663951	Bacteria; Terrabacteria group; Bacillota; Bacilli; Bacillales; Staphylococcaceae; Staphylococcus; Staphylococcus aureus; Staphylococcus aureus subsp. aureus TW20	superkingdom; clade; phylum; class; order; family; genus; species; strain
AY150274.2	Plasmid	33011	Bacteria; Terrabacteria group; Actinomycetota; Actinomycetes; Propionibacteriales; Propionibacteriaceae; Cutibacterium; Cutibacterium granulosum	superkingdom; clade; phylum; class; order; family; genus; species
AB118106.1	Plasmid	1580	Bacteria; Terrabacteria group; Bacillota; Bacilli; Lactobacillales; Lactobacillaceae; Levilactobacillus; Levilactobacillus brevis	superkingdom; clade; phylum; class; order; family; genus; species
CP000796.1	Plasmid	331111	Bacteria; Pseudomonadota; Gammaproteobacteria; Enterobacterales; Enterobacteriaceae; Escherichia; Escherichia coli; Escherichia coli O139:H28; Escherichia coli O139:H28 str. E24377A	superkingdom; phylum; class; order; family; genus; species; serotype; strain
CP000641.1	Plasmid	300269	Bacteria; Pseudomonadota; Gammaproteobacteria; Enterobacterales; Enterobacteriaceae; Shigella; Shigella sonnei; Shigella sonnei Ss046	superkingdom; phylum; class; order; family; genus; species; strain
JN248563.1	Plasmid	1123041	Bacteria; Pseudomonadota; Gammaproteobacteria; Pseudomonadales; Pseudomonadaceae; Pseudomonas; unclassified Pseudomonas; Pseudomonas sp. MC1	superkingdom; phylum; class; order; family; genus; no rank; species
CP000389.1	Plasmid	266779	Bacteria; Pseudomonadota; Alphaproteobacteria; Hyphomicrobiales; Phyllobacteriaceae; Chelativorans; unclassified Chelativorans; Chelativorans sp. BNC1	superkingdom; phylum; class; order; family; genus; no rank; species
AJ293027.1	Plasmid	136143	Bacteria; environmental samples; uncultured eubacterium pIE1115	superkingdom; no rank; species
AB125342.1	Plasmid	1292	Bacteria; Terrabacteria group; Bacillota; Bacilli; Bacillales; Staphylococcaceae; Staphylococcus; Staphylococcus warneri	superkingdom; clade; phylum; class; order; family; genus; species
AJ748324.1	Plasmid	43080	Archaea; TACK group; Thermoproteota; Thermoprotei; Sulfolobales; Sulfolobaceae; Sulfolobus; Sulfolobus islandicus	superkingdom; clade; phylum; class; order; family; genus; species
AJ222725.1	Plasmid	585520	Bacteria; Terrabacteria group; Bacillota; Bacilli; Lactobacillales; Lactobacillaceae; Lactobacillus; Lactobacillus helveticus; Lactobacillus helveticus DSM 20075 = CGMCC 1.1877	superkingdom; clade; phylum; class; order; family; genus; species; strain
CP001929.1	Plasmid	716544	Bacteria; PVC group; Chlamydiota; Chlamydiia; Parachlamydiales; Waddliaceae; Waddlia; Waddlia chondrophila; Waddlia chondrophila WSU 86-1044	superkingdom; clade; phylum; class; order; family; genus; species; strain
CP002373.1	Plasmid	391623	Archaea; Euryarchaeota; Thermococci; Thermococcales; Thermococcaceae; Thermococcus; Thermococcus barophilus; Thermococcus barophilus MP	superkingdom; phylum; class; order; family; genus; species; strain
CP001379.1	Plasmid	476211	Bacteria; Spirochaetota; Spirochaetia; Spirochaetales; Borreliaceae; Borreliella; Borreliella burgdorferi; Borreliella burgdorferi 72a	superkingdom; phylum; class; order; family; genus; species; strain
CP003162.1	Plasmid	1111678	Bacteria; Terrabacteria group; Bacillota; Bacilli; Lactobacillales; Streptococcaceae; Lactococcus; Lactococcus cremoris; Lactococcus cremoris subsp. cremoris; Lactococcus cremoris subsp. cremoris UC509.9	superkingdom; clade; phylum; class; order; family; genus; species; subspecies; strain
AJ871969.4	Plasmid	747	Bacteria; Pseudomonadota; Gammaproteobacteria; Pasteurellales; Pasteurellaceae; Pasteurella; Pasteurella multocida	superkingdom; phylum; class; order; family; genus; species
HQ332529.1	Plasmid	619518	Bacteria; Terrabacteria group; Mycoplasmatota; Mollicutes; Acholeplasmatales; Acholeplasmataceae; Candidatus Phytoplasma; 16SrI (Aster yellows group); Periwinkle leaf yellowing phytoplasma	superkingdom; clade; phylum; class; order; family; genus; species_group; species
M16217.1	Plasmid	1280	Bacteria; Terrabacteria group; Bacillota; Bacilli; Bacillales; Staphylococcaceae; Staphylococcus; Staphylococcus aureus	superkingdom; clade; phylum; class; order; family; genus; species
NC_001470.1	Plasmid	2782	Eukaryota; Rhodophyta; Florideophyceae; Rhodymeniophycidae; Gracilariales; Gracilariaceae; Gracilariopsis; Gracilariopsis lemaneiformis	superkingdom; phylum; class; subclass; order; family; genus; species
NC_002107.1	Plasmid	2775	Eukaryota; Rhodophyta; Florideophyceae; Rhodymeniophycidae; Gracilariales; Gracilariaceae; Agarophyton; Agarophyton chilense	superkingdom; phylum; class; subclass; order; family; genus; species
CP000971.1	Plasmid	439855	Bacteria; Pseudomonadota; Gammaproteobacteria; Enterobacterales; Enterobacteriaceae; Escherichia; Escherichia coli; Escherichia coli SMS-3-5	superkingdom; phylum; class; order; family; genus; species; strain
CP001519.1	Plasmid	498741	Bacteria; Spirochaetota; Spirochaetia; Spirochaetales; Borreliaceae; Borreliella; Borreliella finlandensis	superkingdom; phylum; class; order; family; genus; species
CP003417.1	Plasmid	1160717	Bacteria; Pseudomonadota; Gammaproteobacteria; Enterobacterales; Enterobacteriaceae; Salmonella; Salmonella enterica; Salmonella enterica subsp. enterica; Salmonella enterica subsp. enterica serovar Heidelberg; Salmonella enterica subsp. enterica serovar Heidelberg str. B182	superkingdom; phylum; class; order; family; genus; species; subspecies; no rank; strain
AF164559.3	Plasmid	1351	Bacteria; Terrabacteria group; Bacillota; Bacilli; Lactobacillales; Enterococcaceae; Enterococcus; Enterococcus faecalis	superkingdom; clade; phylum; class; order; family; genus; species
AY951985.1	Plasmid	115714	Bacteria; Pseudomonadota; Gammaproteobacteria; Pseudomonadales; Pseudomonadaceae; Pseudomonas; unclassified Pseudomonas; Pseudomonas sp. S-47	superkingdom; phylum; class; order; family; genus; no rank; species
CP002974.1	Plasmid	383629	Bacteria; Pseudomonadota; Alphaproteobacteria; Rhodobacterales; Roseobacteraceae; Phaeobacter; Phaeobacter inhibens; Phaeobacter inhibens 2.10	superkingdom; phylum; class; order; family; genus; species; strain
S49203.1	Plasmid	1428	Bacteria; Terrabacteria group; Bacillota; Bacilli; Bacillales; Bacillaceae; Bacillus; Bacillus cereus group; Bacillus thuringiensis	superkingdom; clade; phylum; class; order; family; genus; species_group; species
AP013069.1	Plasmid	1245471	Bacteria; Pseudomonadota; Gammaproteobacteria; Pseudomonadales; Pseudomonadaceae; Pseudomonas; Pseudomonas aeruginosa group; Pseudomonas resinovorans; Pseudomonas resinovorans NBRC 106553	superkingdom; phylum; class; order; family; genus; species_group; species; strain
AE016829.1	Plasmid	227377	Bacteria; Pseudomonadota; Gammaproteobacteria; Legionellales; Coxiellaceae; Coxiella; Coxiella burnetii; Coxiella burnetii RSA 493	superkingdom; phylum; class; order; family; genus; species; strain
CP001297.1	Plasmid	65393	Bacteria; Terrabacteria group; Cyanobacteriota/Melainabacteria group; Cyanobacteriota; Cyanophyceae; Oscillatoriophycideae; Chroococcales; Aphanothecaceae; Gloeothece; Gloeothece citriformis; Gloeothece citriformis PCC 7424	superkingdom; clade; clade; phylum; class; subclass; order; family; genus; species; strain
AY423628.1	Plasmid	37694	Bacteria; Terrabacteria group; Mycoplasmatota; Mollicutes; Acholeplasmatales; Acholeplasmataceae; Candidatus Phytoplasma; unclassified phytoplasmas; Beet leafhopper transmitted virescence phytoplasma	superkingdom; clade; phylum; class; order; family; genus; no rank; species
CP002030.1	Plasmid	757425	Bacteria; Campylobacterota; Epsilonproteobacteria; Campylobacterales; Campylobacteraceae; Campylobacter; Campylobacter jejuni; Campylobacter jejuni subsp. jejuni; Campylobacter jejuni subsp. jejuni ICDCCJ07001	superkingdom; phylum; class; order; family; genus; species; subspecies; strain
