## Supplementary Table SI-1 for "New groups of highly divergent proteins in families as old as cellular life with important biological functions in the ocean" (part 8 of 84)

### Sheet: Dataset_part1 (continued)
RECORD_ID	GENOME_TYPE	TAX_ID	LINEAGE	RANKS
DQ888171.1	Plasmid	402236	Bacteria; Terrabacteria group; Actinomycetota; Actinomycetes; Mycobacteriales; Nocardiaceae; Rhodococcus; unclassified Rhodococcus (in: high G+C Gram-positive bacteria); Rhodococcus sp. NS1	superkingdom; clade; phylum; class; order; family; genus; no rank; species
AF492560.1	Plasmid	1717	Bacteria; Terrabacteria group; Actinomycetota; Actinomycetes; Mycobacteriales; Corynebacteriaceae; Corynebacterium; Corynebacterium diphtheriae	superkingdom; clade; phylum; class; order; family; genus; species
JX174168.1	Plasmid	1590	Bacteria; Terrabacteria group; Bacillota; Bacilli; Lactobacillales; Lactobacillaceae; Lactiplantibacillus; Lactiplantibacillus plantarum	superkingdom; clade; phylum; class; order; family; genus; species
JQ696952.1	Plasmid	1433	Bacteria; Terrabacteria group; Bacillota; Bacilli; Bacillales; Bacillaceae; Bacillus; Bacillus cereus group; Bacillus thuringiensis; Bacillus thuringiensis serovar aizawai	superkingdom; clade; phylum; class; order; family; genus; species_group; species; no rank
CP003343.1	Plasmid	1105113	Bacteria; Pseudomonadota; Alphaproteobacteria; Rickettsiales; Rickettsiaceae; Rickettsieae; Rickettsia; spotted fever group; Rickettsia rhipicephali; Rickettsia rhipicephali str. 3-7-female6-CWPP	superkingdom; phylum; class; order; family; tribe; genus; species_group; species; strain
FR851305.1	Plasmid	562	Bacteria; Pseudomonadota; Gammaproteobacteria; Enterobacterales; Enterobacteriaceae; Escherichia; Escherichia coli	superkingdom; phylum; class; order; family; genus; species
CP001967.1	Plasmid	521096	Bacteria; Terrabacteria group; Actinomycetota; Actinomycetes; Mycobacteriales; Tsukamurellaceae; Tsukamurella; Tsukamurella paurometabola; Tsukamurella paurometabola DSM 20162	superkingdom; clade; phylum; class; order; family; genus; species; strain
FR675941.1	Plasmid	870739	Bacteria; Terrabacteria group; Bacillota; Bacilli; Bacillales; Bacillaceae; Bacillus; Bacillus cereus group; Bacillus cereus; Bacillus cereus VPC1401	superkingdom; clade; phylum; class; order; family; genus; species_group; species; strain
CP001435.1	Plasmid	445987	Bacteria; Spirochaetota; Spirochaetia; Spirochaetales; Borreliaceae; Borreliella; Borreliella valaisiana; Borreliella valaisiana VS116	superkingdom; phylum; class; order; family; genus; species; strain
HM050421.1	Plasmid	1308	Bacteria; Terrabacteria group; Bacillota; Bacilli; Lactobacillales; Streptococcaceae; Streptococcus; Streptococcus thermophilus	superkingdom; clade; phylum; class; order; family; genus; species
CP003092.1	Plasmid	1097668	Bacteria; Pseudomonadota; Betaproteobacteria; Burkholderiales; Burkholderiaceae; Burkholderia; unclassified Burkholderia; Burkholderia sp. YI23	superkingdom; phylum; class; order; family; genus; no rank; species
GQ329881.1	Plasmid	42862	Bacteria; Pseudomonadota; Alphaproteobacteria; Rickettsiales; Rickettsiaceae; Rickettsieae; Rickettsia; spotted fever group; Rickettsia felis	superkingdom; phylum; class; order; family; tribe; genus; species_group; species
HQ332527.1	Plasmid	619518	Bacteria; Terrabacteria group; Mycoplasmatota; Mollicutes; Acholeplasmatales; Acholeplasmataceae; Candidatus Phytoplasma; 16SrI (Aster yellows group); Periwinkle leaf yellowing phytoplasma	superkingdom; clade; phylum; class; order; family; genus; species_group; species
AM774416.1	Plasmid	478009	Archaea; Euryarchaeota; Stenosarchaea group; Halobacteria; Halobacteriales; Halobacteriaceae; Halobacterium; Halobacterium salinarum; Halobacterium salinarum R1	superkingdom; phylum; clade; class; order; family; genus; species; strain
FJ207465.1	Plasmid	1280	Bacteria; Terrabacteria group; Bacillota; Bacilli; Bacillales; Staphylococcaceae; Staphylococcus; Staphylococcus aureus	superkingdom; clade; phylum; class; order; family; genus; species
CP002474.1	Plasmid	573	Bacteria; Pseudomonadota; Gammaproteobacteria; Enterobacterales; Enterobacteriaceae; Klebsiella/Raoultella group; Klebsiella; Klebsiella pneumoniae	superkingdom; phylum; class; order; family; no rank; genus; species
HE971710.1	Plasmid	1214101	Bacteria; Terrabacteria group; Actinomycetota; Actinomycetes; Kitasatosporales; Streptomycetaceae; Streptomyces; Streptomyces davaonensis; Streptomyces davaonensis JCM 4913	superkingdom; clade; phylum; class; order; family; genus; species; strain
AB615353.1	Plasmid	86029	Bacteria; Terrabacteria group; Bacillota; Bacilli; Bacillales; Bacillaceae; Bacillus; Bacillus subtilis group; Bacillus subtilis; Bacillus subtilis subsp. natto	superkingdom; clade; phylum; class; order; family; genus; species_group; species; subspecies
AE000792.1	Plasmid	224326	Bacteria; Spirochaetota; Spirochaetia; Spirochaetales; Borreliaceae; Borreliella; Borreliella burgdorferi; Borreliella burgdorferi B31	superkingdom; phylum; class; order; family; genus; species; strain
FJ755814.1	Plasmid	1590	Bacteria; Terrabacteria group; Bacillota; Bacilli; Lactobacillales; Lactobacillaceae; Lactiplantibacillus; Lactiplantibacillus plantarum	superkingdom; clade; phylum; class; order; family; genus; species
EU855787.1	Plasmid	550	Bacteria; Pseudomonadota; Gammaproteobacteria; Enterobacterales; Enterobacteriaceae; Enterobacter; Enterobacter cloacae complex; Enterobacter cloacae	superkingdom; phylum; class; order; family; genus; species_group; species
HE862394.1	Plasmid	119602	Bacteria; Terrabacteria group; Bacillota; Bacilli; Lactobacillales; Streptococcaceae; Streptococcus; Streptococcus dysgalactiae group; Streptococcus dysgalactiae; Streptococcus dysgalactiae subsp. equisimilis	superkingdom; clade; phylum; class; order; family; genus; species_group; species; subspecies
AP009045.1	Plasmid	340322	Bacteria; Terrabacteria group; Actinomycetota; Actinomycetes; Mycobacteriales; Corynebacteriaceae; Corynebacterium; Corynebacterium glutamicum; Corynebacterium glutamicum R	superkingdom; clade; phylum; class; order; family; genus; species; strain
AF247159.1	Plasmid	1359	Bacteria; Terrabacteria group; Bacillota; Bacilli; Lactobacillales; Streptococcaceae; Lactococcus; Lactococcus cremoris	superkingdom; clade; phylum; class; order; family; genus; species
CP000696.1	Plasmid	349163	Bacteria; Pseudomonadota; Alphaproteobacteria; Rhodospirillales; Acetobacteraceae; Acidiphilium; Acidiphilium cryptum; Acidiphilium cryptum JF-5	superkingdom; phylum; class; order; family; genus; species; strain
CP002230.1	Plasmid	521007	Bacteria; Spirochaetota; Spirochaetia; Spirochaetales; Borreliaceae; Borreliella; Borreliella burgdorferi; Borreliella burgdorferi N40	superkingdom; phylum; class; order; family; genus; species; strain
CP003158.1	Plasmid	1111678	Bacteria; Terrabacteria group; Bacillota; Bacilli; Lactobacillales; Streptococcaceae; Lactococcus; Lactococcus cremoris; Lactococcus cremoris subsp. cremoris; Lactococcus cremoris subsp. cremoris UC509.9	superkingdom; clade; phylum; class; order; family; genus; species; subspecies; strain
CP002313.1	Plasmid	521008	Bacteria; Spirochaetota; Spirochaetia; Spirochaetales; Borreliaceae; Borreliella; Borreliella burgdorferi; Borreliella burgdorferi JD1	superkingdom; phylum; class; order; family; genus; species; strain
CP002664.1	Plasmid	1007105	Bacteria; Pseudomonadota; Betaproteobacteria; Burkholderiales; Alcaligenaceae; Pusillimonas; unclassified Pusillimonas; Pusillimonas sp. T7-7	superkingdom; phylum; class; order; family; genus; no rank; species
CP002398.1	Plasmid	573065	Bacteria; Pseudomonadota; Alphaproteobacteria; Caulobacterales; Caulobacteraceae; Asticcacaulis; Asticcacaulis excentricus; Asticcacaulis excentricus CB 48	superkingdom; phylum; class; order; family; genus; species; strain
CP002785.1	Plasmid	693982	Bacteria; Pseudomonadota; Alphaproteobacteria; Hyphomicrobiales; Rhizobiaceae; Sinorhizobium/Ensifer group; Sinorhizobium; Sinorhizobium meliloti; Sinorhizobium meliloti AK83	superkingdom; phylum; class; order; family; no rank; genus; species; strain
JF274992.1	Plasmid	90371	Bacteria; Pseudomonadota; Gammaproteobacteria; Enterobacterales; Enterobacteriaceae; Salmonella; Salmonella enterica; Salmonella enterica subsp. enterica; Salmonella enterica subsp. enterica serovar Typhimurium	superkingdom; phylum; class; order; family; genus; species; subspecies; no rank
CP000420.1	Plasmid	322159	Bacteria; Terrabacteria group; Bacillota; Bacilli; Lactobacillales; Streptococcaceae; Streptococcus; Streptococcus thermophilus; Streptococcus thermophilus LMD-9	superkingdom; clade; phylum; class; order; family; genus; species; strain
CP003370.1	Plasmid	908937	Bacteria; FCB group; Bacteroidota/Chlorobiota group; Bacteroidota; Bacteroidia; Bacteroidales; Prevotellaceae; Prevotella; Prevotella dentalis; Prevotella dentalis DSM 3688	superkingdom; clade; clade; phylum; class; order; family; genus; species; strain
CP006249.1	Plasmid	1284663	Bacteria; Terrabacteria group; Bacillota; Bacilli; Lactobacillales; Lactobacillaceae; Lactiplantibacillus; Lactiplantibacillus plantarum; Lactiplantibacillus plantarum ZJ316	superkingdom; clade; phylum; class; order; family; genus; species; strain
JN796410.1	Plasmid	149539	Bacteria; Pseudomonadota; Gammaproteobacteria; Enterobacterales; Enterobacteriaceae; Salmonella; Salmonella enterica; Salmonella enterica subsp. enterica; Salmonella enterica subsp. enterica serovar Enteritidis	superkingdom; phylum; class; order; family; genus; species; subspecies; no rank
JN648090.1	Plasmid	1170710	Bacteria; Pseudomonadota; Betaproteobacteria; Burkholderiales; Comamonadaceae; Delftia; unclassified Delftia; Delftia sp. KV29	superkingdom; phylum; class; order; family; genus; no rank; species
EU727537.1	Plasmid	538945	Bacteria; Pseudomonadota; Alphaproteobacteria; unclassified Alphaproteobacteria; alpha proteobacterium endosymbiont of Amoeba proteus	superkingdom; phylum; class; no rank; species
CP006607.1	Plasmid	338187	Bacteria; Pseudomonadota; Gammaproteobacteria; Vibrionales; Vibrionaceae; Vibrio; Vibrio harveyi group; Vibrio campbellii; Vibrio campbellii ATCC BAA-1116	superkingdom; phylum; class; order; family; genus; species_group; species; strain
AE001581.1	Plasmid	224326	Bacteria; Spirochaetota; Spirochaetia; Spirochaetales; Borreliaceae; Borreliella; Borreliella burgdorferi; Borreliella burgdorferi B31	superkingdom; phylum; class; order; family; genus; species; strain
AB571865.1	Plasmid	85581	Bacteria; Pseudomonadota; Gammaproteobacteria; Vibrionales; Vibrionaceae; Photobacterium; Photobacterium damselae; Photobacterium damselae subsp. damselae	superkingdom; phylum; class; order; family; genus; species; subspecies
CP003764.1	Plasmid	1217737	Bacteria; Terrabacteria group; Bacillota; Bacilli; Bacillales; Bacillaceae; Bacillus; Bacillus cereus group; Bacillus thuringiensis; Bacillus thuringiensis HD-789	superkingdom; clade; phylum; class; order; family; genus; species_group; species; strain
FN428572.1	Plasmid	28901	Bacteria; Pseudomonadota; Gammaproteobacteria; Enterobacterales; Enterobacteriaceae; Salmonella; Salmonella enterica	superkingdom; phylum; class; order; family; genus; species
X92945.2	Plasmid	1351	Bacteria; Terrabacteria group; Bacillota; Bacilli; Lactobacillales; Enterococcaceae; Enterococcus; Enterococcus faecalis	superkingdom; clade; phylum; class; order; family; genus; species
AJ628941.1	Plasmid	1590	Bacteria; Terrabacteria group; Bacillota; Bacilli; Lactobacillales; Lactobacillaceae; Lactiplantibacillus; Lactiplantibacillus plantarum	superkingdom; clade; phylum; class; order; family; genus; species
CP000643.1	Plasmid	300269	Bacteria; Pseudomonadota; Gammaproteobacteria; Enterobacterales; Enterobacteriaceae; Shigella; Shigella sonnei; Shigella sonnei Ss046	superkingdom; phylum; class; order; family; genus; species; strain
GQ900377.1	Plasmid	1280	Bacteria; Terrabacteria group; Bacillota; Bacilli; Bacillales; Staphylococcaceae; Staphylococcus; Staphylococcus aureus	superkingdom; clade; phylum; class; order; family; genus; species
AB621552.1	Plasmid	75985	Bacteria; Pseudomonadota; Gammaproteobacteria; Pasteurellales; Pasteurellaceae; Mannheimia; Mannheimia haemolytica	superkingdom; phylum; class; order; family; genus; species
CP001413.1	Plasmid	498740	Bacteria; Spirochaetota; Spirochaetia; Spirochaetales; Borreliaceae; Borreliella; Borreliella burgdorferi; Borreliella burgdorferi 64b	superkingdom; phylum; class; order; family; genus; species; strain
AE011191.1	Plasmid	191218	Bacteria; Terrabacteria group; Bacillota; Bacilli; Bacillales; Bacillaceae; Bacillus; Bacillus cereus group; Bacillus anthracis; Bacillus anthracis str. A2012	superkingdom; clade; phylum; class; order; family; genus; species_group; species; strain
CP001923.1	Plasmid	696749	Bacteria; Pseudomonadota; Gammaproteobacteria; Moraxellales; Moraxellaceae; Acinetobacter; Acinetobacter calcoaceticus/baumannii complex; Acinetobacter baumannii; Acinetobacter baumannii 1656-2	superkingdom; phylum; class; order; family; genus; species_group; species; strain
CP002759.1	Plasmid	521010	Bacteria; Spirochaetota; Spirochaetia; Spirochaetales; Borreliaceae; Borreliella; Borreliella bissettiae; Borreliella bissettiae DN127	superkingdom; phylum; class; order; family; genus; species; strain
CP003553.1	Plasmid	28072	Bacteria; Terrabacteria group; Cyanobacteriota/Melainabacteria group; Cyanobacteriota; Cyanophyceae; Nostocales; Nostocaceae; Nostoc; unclassified Nostoc; Nostoc sp. PCC 7524	superkingdom; clade; clade; phylum; class; order; family; genus; no rank; species
CP004013.1	Plasmid	1262456	Bacteria; Pseudomonadota; Betaproteobacteria; Burkholderiales; Burkholderiaceae; Ralstonia; Ralstonia pseudosolanacearum; Ralstonia pseudosolanacearum FQY_4	superkingdom; phylum; class; order; family; genus; species; strain
CP001242.1	Plasmid	445986	Bacteria; Spirochaetota; Spirochaetia; Spirochaetales; Borreliaceae; Borreliella; Borreliella afzelii; Borreliella afzelii ACA-1	superkingdom; phylum; class; order; family; genus; species; strain
CP000121.1	Plasmid	240292	Bacteria; Terrabacteria group; Cyanobacteriota/Melainabacteria group; Cyanobacteriota; Cyanophyceae; Nostocales; Nostocaceae; Trichormus; Trichormus variabilis; Trichormus variabilis ATCC 29413	superkingdom; clade; clade; phylum; class; order; family; genus; species; strain
JX461340.1	Plasmid	573	Bacteria; Pseudomonadota; Gammaproteobacteria; Enterobacterales; Enterobacteriaceae; Klebsiella/Raoultella group; Klebsiella; Klebsiella pneumoniae	superkingdom; phylum; class; order; family; no rank; genus; species
GQ900398.1	Plasmid	1280	Bacteria; Terrabacteria group; Bacillota; Bacilli; Bacillales; Staphylococcaceae; Staphylococcus; Staphylococcus aureus	superkingdom; clade; phylum; class; order; family; genus; species
JN885081.1	Plasmid	605	Bacteria; Pseudomonadota; Gammaproteobacteria; Enterobacterales; Enterobacteriaceae; Salmonella; Salmonella enterica; Salmonella enterica subsp. enterica; Salmonella enterica subsp. enterica serovar Pullorum	superkingdom; phylum; class; order; family; genus; species; subspecies; no rank
DQ149244.1	Plasmid	1358	Bacteria; Terrabacteria group; Bacillota; Bacilli; Lactobacillales; Streptococcaceae; Lactococcus; Lactococcus lactis	superkingdom; clade; phylum; class; order; family; genus; species
CP002642.1	Plasmid	933950	Bacteria; Pseudomonadota; Alphaproteobacteria; Rickettsiales; Rickettsiaceae; Rickettsieae; Rickettsia; spotted fever group; Rickettsia amblyommatis; Rickettsia amblyommatis str. AaR/SC	superkingdom; phylum; class; order; family; tribe; genus; species_group; species; strain
HM114217.1	Plasmid	43767	Bacteria; Terrabacteria group; Actinomycetota; Actinomycetes; Mycobacteriales; Nocardiaceae; Prescottella; Prescottella equi	superkingdom; clade; phylum; class; order; family; genus; species
CP001920.1	Plasmid	716541	Bacteria; Pseudomonadota; Gammaproteobacteria; Enterobacterales; Enterobacteriaceae; Enterobacter; Enterobacter cloacae complex; Enterobacter cloacae; Enterobacter cloacae subsp. cloacae; Enterobacter cloacae subsp. cloacae ATCC 13047	superkingdom; phylum; class; order; family; genus; species_group; species; subspecies; strain
CP001775.1	Plasmid	504472	Bacteria; FCB group; Bacteroidota/Chlorobiota group; Bacteroidota; Cytophagia; Cytophagales; Cytophagaceae; Spirosoma; Spirosoma linguale; Spirosoma linguale DSM 74	superkingdom; clade; clade; phylum; class; order; family; genus; species; strain
CU459140.1	Plasmid	509173	Bacteria; Pseudomonadota; Gammaproteobacteria; Moraxellales; Moraxellaceae; Acinetobacter; Acinetobacter calcoaceticus/baumannii complex; Acinetobacter baumannii; Acinetobacter baumannii AYE	superkingdom; phylum; class; order; family; genus; species_group; species; strain
CP000658.1	Plasmid	350054	Bacteria; Terrabacteria group; Actinomycetota; Actinomycetes; Mycobacteriales; Mycobacteriaceae; Mycolicibacterium; Mycolicibacterium gilvum; Mycolicibacterium gilvum PYR-GCK	superkingdom; clade; phylum; class; order; family; genus; species; strain
AM747723.1	Plasmid	216591	Bacteria; Pseudomonadota; Betaproteobacteria; Burkholderiales; Burkholderiaceae; Burkholderia; Burkholderia cepacia complex; Burkholderia cenocepacia; Burkholderia cenocepacia J2315	superkingdom; phylum; class; order; family; genus; species_group; species; strain
JQ418529.1	Plasmid	347209	Bacteria; Terrabacteria group; Actinomycetota; Actinomycetes; Micrococcales; Micrococcaceae; Arthrobacter; unclassified Arthrobacter; Arthrobacter sp. J3.40	superkingdom; clade; phylum; class; order; family; genus; no rank; species
JX988621.1	Plasmid	573	Bacteria; Pseudomonadota; Gammaproteobacteria; Enterobacterales; Enterobacteriaceae; Klebsiella/Raoultella group; Klebsiella; Klebsiella pneumoniae	superkingdom; phylum; class; order; family; no rank; genus; species
CP002647.1	Plasmid	1005090	Bacteria; Pseudomonadota; Gammaproteobacteria; Enterobacterales; Erwiniaceae; Buchnera; Buchnera aphidicola; Buchnera aphidicola (Acyrthosiphon kondoi); Buchnera aphidicola str. Ak (Acyrthosiphon kondoi)	superkingdom; phylum; class; order; family; genus; species; forma_specialis; strain
JQ245704.1	Plasmid	1028419	Bacteria; Pseudomonadota; Gammaproteobacteria; Moraxellales; Moraxellaceae; Psychrobacter; unclassified Psychrobacter; Psychrobacter sp. DAB_AL60	superkingdom; phylum; class; order; family; genus; no rank; species
CP000997.1	Plasmid	412418	Bacteria; Spirochaetota; Spirochaetia; Spirochaetales; Borreliaceae; Borrelia; Borrelia recurrentis; Borrelia recurrentis A1	superkingdom; phylum; class; order; family; genus; species; strain
CP001152.1	Plasmid	557760	Bacteria; Pseudomonadota; Alphaproteobacteria; Rhodobacterales; Paracoccaceae; Cereibacter; Cereibacter sphaeroides; Cereibacter sphaeroides KD131	superkingdom; phylum; class; order; family; genus; species; strain
KC733807.1	Plasmid	240292	Bacteria; Terrabacteria group; Cyanobacteriota/Melainabacteria group; Cyanobacteriota; Cyanophyceae; Nostocales; Nostocaceae; Trichormus; Trichormus variabilis; Trichormus variabilis ATCC 29413	superkingdom; clade; clade; phylum; class; order; family; genus; species; strain
CP000797.1	Plasmid	331111	Bacteria; Pseudomonadota; Gammaproteobacteria; Enterobacterales; Enterobacteriaceae; Escherichia; Escherichia coli; Escherichia coli O139:H28; Escherichia coli O139:H28 str. E24377A	superkingdom; phylum; class; order; family; genus; species; serotype; strain
FP565810.1	Plasmid	761659	Bacteria; FCB group; Bacteroidota/Chlorobiota group; Rhodothermota; Rhodothermia; Rhodothermales; Salinibacteraceae; Salinibacter; Salinibacter ruber; Salinibacter ruber M8	superkingdom; clade; clade; phylum; class; order; family; genus; species; strain
AL513383.1	Plasmid	220341	Bacteria; Pseudomonadota; Gammaproteobacteria; Enterobacterales; Enterobacteriaceae; Salmonella; Salmonella enterica; Salmonella enterica subsp. enterica; Salmonella enterica subsp. enterica serovar Typhi; Salmonella enterica subsp. enterica serovar Typhi str. CT18	superkingdom; phylum; class; order; family; genus; species; subspecies; no rank; strain
CP000486.1	Plasmid	412694	Bacteria; Terrabacteria group; Bacillota; Bacilli; Bacillales; Bacillaceae; Bacillus; Bacillus cereus group; Bacillus thuringiensis; Bacillus thuringiensis str. Al Hakam	superkingdom; clade; phylum; class; order; family; genus; species_group; species; strain
CP003991.1	Plasmid	1265601	Bacteria; Terrabacteria group; Actinomycetota; Actinomycetes; Kitasatosporales; Streptomycetaceae; Streptomyces; unclassified Streptomyces; Streptomyces sp. PAMC 26508	superkingdom; clade; phylum; class; order; family; genus; no rank; species
GQ900452.1	Plasmid	1282	Bacteria; Terrabacteria group; Bacillota; Bacilli; Bacillales; Staphylococcaceae; Staphylococcus; Staphylococcus epidermidis	superkingdom; clade; phylum; class; order; family; genus; species
J03319.1	Plasmid	1590	Bacteria; Terrabacteria group; Bacillota; Bacilli; Lactobacillales; Lactobacillaceae; Lactiplantibacillus; Lactiplantibacillus plantarum	superkingdom; clade; phylum; class; order; family; genus; species
CP002624.1	Plasmid	391595	Bacteria; Pseudomonadota; Alphaproteobacteria; Rhodobacterales; Roseobacteraceae; Roseobacter; Roseobacter litoralis; Roseobacter litoralis Och 149	superkingdom; phylum; class; order; family; genus; species; strain
JX548317.1	Plasmid	644357	Bacteria; Pseudomonadota; Gammaproteobacteria; Xanthomonadales; Xanthomonadaceae; Xylella; Xylella fastidiosa; Xylella fastidiosa subsp. multiplex	superkingdom; phylum; class; order; family; genus; species; subspecies
CP002259.1	Plasmid	521009	Bacteria; Spirochaetota; Spirochaetia; Spirochaetales; Borreliaceae; Borreliella; Borreliella burgdorferi; Borreliella burgdorferi 297	superkingdom; phylum; class; order; family; genus; species; strain
EU410482.1	Plasmid	287	Bacteria; Pseudomonadota; Gammaproteobacteria; Pseudomonadales; Pseudomonadaceae; Pseudomonas; Pseudomonas aeruginosa group; Pseudomonas aeruginosa	superkingdom; phylum; class; order; family; genus; species_group; species
X61927.1	Plasmid	292	Bacteria; Pseudomonadota; Betaproteobacteria; Burkholderiales; Burkholderiaceae; Burkholderia; Burkholderia cepacia complex; Burkholderia cepacia	superkingdom; phylum; class; order; family; genus; species_group; species
AP011165.1	Plasmid	634458	Bacteria; Pseudomonadota; Alphaproteobacteria; Rhodospirillales; Acetobacteraceae; Acetobacter; Acetobacter pasteurianus; Acetobacter pasteurianus IFO 3283-01-42C	superkingdom; phylum; class; order; family; genus; species; no rank
AP012300.1	Plasmid	927704	Bacteria; Terrabacteria group; Bacillota; Negativicutes; Selenomonadales; Selenomonadaceae; Selenomonas; Selenomonas ruminantium; Selenomonas ruminantium subsp. lactilytica; Selenomonas ruminantium subsp. lactilytica TAM6421	superkingdom; clade; phylum; class; order; family; genus; species; subspecies; strain
CP003598.1	Plasmid	251229	Bacteria; Terrabacteria group; Cyanobacteriota/Melainabacteria group; Cyanobacteriota; Cyanophyceae; Chroococcidiopsidales; Chroococcidiopsidaceae; Chroococcidiopsis; Chroococcidiopsis thermalis; Chroococcidiopsis thermalis PCC 7203	superkingdom; clade; clade; phylum; class; order; family; genus; species; strain
NC_002364.1	Plasmid	5116	Eukaryota; Opisthokonta; Fungi; Dikarya; Ascomycota; saccharomyceta; Pezizomycotina; leotiomyceta; sordariomyceta; Sordariomycetes; Sordariomycetidae; Diaporthales; Cryphonectriaceae; Cryphonectria-Endothia species complex; Cryphonectria; Cryphonectria parasitica	superkingdom; clade; kingdom; subkingdom; phylum; clade; subphylum; clade; clade; class; subclass; order; family; no rank; genus; species
NC_002106.1	Plasmid	2775	Eukaryota; Rhodophyta; Florideophyceae; Rhodymeniophycidae; Gracilariales; Gracilariaceae; Agarophyton; Agarophyton chilense	superkingdom; phylum; class; subclass; order; family; genus; species
AP012039.1	Plasmid	926570	Bacteria; Pseudomonadota; Alphaproteobacteria; Rhodospirillales; Acetobacteraceae; Acidiphilium; Acidiphilium multivorum; Acidiphilium multivorum AIU301	superkingdom; phylum; class; order; family; genus; species; strain
HQ170521.1	Plasmid	1287	Bacteria; Terrabacteria group; Bacillota; Bacilli; Bacillales; Staphylococcaceae; Staphylococcus; Staphylococcus simulans; Staphylococcus simulans bv. staphylolyticus	superkingdom; clade; phylum; class; order; family; genus; species; no rank
AJ250233.1	Plasmid	1749	Bacteria; Terrabacteria group; Actinomycetota; Actinomycetes; Propionibacteriales; Propionibacteriaceae; Acidipropionibacterium; Acidipropionibacterium jensenii	superkingdom; clade; phylum; class; order; family; genus; species
AP008233.1	Plasmid	343509	Bacteria; Pseudomonadota; Gammaproteobacteria; Enterobacterales; Bruguierivoracaceae; Sodalis; Sodalis glossinidius; Sodalis glossinidius str. 'morsitans'	superkingdom; phylum; class; order; family; genus; species; strain
AB436615.1	Plasmid	1596	Bacteria; Terrabacteria group; Bacillota; Bacilli; Lactobacillales; Lactobacillaceae; Lactobacillus; Lactobacillus gasseri	superkingdom; clade; phylum; class; order; family; genus; species
EU421841.2	Plasmid	33059	Bacteria; Pseudomonadota; Acidithiobacillia; Acidithiobacillales; Acidithiobacillaceae; Acidithiobacillus; Acidithiobacillus caldus	superkingdom; phylum; class; order; family; genus; species
CP002852.1	Plasmid	555217	Bacteria; Pseudomonadota; Alphaproteobacteria; Sphingomonadales; Zymomonadaceae; Zymomonas; Zymomonas mobilis; Zymomonas mobilis subsp. mobilis; Zymomonas mobilis subsp. mobilis ATCC 10988	superkingdom; phylum; class; order; family; genus; species; subspecies; strain
AJ863570.1	Plasmid	77133	Bacteria; environmental samples; uncultured bacterium	superkingdom; no rank; species
AM235768.1	Plasmid	216595	Bacteria; Pseudomonadota; Gammaproteobacteria; Pseudomonadales; Pseudomonadaceae; Pseudomonas; Pseudomonas fluorescens group; Pseudomonas fluorescens; Pseudomonas fluorescens SBW25	superkingdom; phylum; class; order; family; genus; species_group; species; strain
CP002845.1	Plasmid	491077	Bacteria; Terrabacteria group; Bacillota; Bacilli; Lactobacillales; Lactobacillaceae; Limosilactobacillus; Limosilactobacillus reuteri; Limosilactobacillus reuteri SD2112	superkingdom; clade; phylum; class; order; family; genus; species; strain
X65098.1	Plasmid	2242	Archaea; Euryarchaeota; Stenosarchaea group; Halobacteria; Halobacteriales; Halobacteriaceae; Halobacterium; Halobacterium salinarum	superkingdom; phylum; clade; class; order; family; genus; species
X16460.1	Plasmid	88773	Archaea; Euryarchaeota; Stenosarchaea group; Halobacteria; Halobacteriales; Halobacteriaceae; Halobacterium; unclassified Halobacterium; Halobacterium sp. GN101	superkingdom; phylum; clade; class; order; family; genus; no rank; species
CP003599.1	Plasmid	251229	Bacteria; Terrabacteria group; Cyanobacteriota/Melainabacteria group; Cyanobacteriota; Cyanophyceae; Chroococcidiopsidales; Chroococcidiopsidaceae; Chroococcidiopsis; Chroococcidiopsis thermalis; Chroococcidiopsis thermalis PCC 7203	superkingdom; clade; clade; phylum; class; order; family; genus; species; strain
CP002981.1	Plasmid	1055528	Bacteria; Campylobacterota; Epsilonproteobacteria; Campylobacterales; Helicobacteraceae; Helicobacter; Helicobacter pylori; Helicobacter pylori Puno120	superkingdom; phylum; class; order; family; genus; species; strain
AY584531.1	Plasmid	210	Bacteria; Campylobacterota; Epsilonproteobacteria; Campylobacterales; Helicobacteraceae; Helicobacter; Helicobacter pylori	superkingdom; phylum; class; order; family; genus; species
CP003460.1	Plasmid	1155096	Bacteria; Spirochaetota; Spirochaetia; Spirochaetales; Borreliaceae; Borrelia; Borrelia crocidurae; Borrelia crocidurae str. Achema	superkingdom; phylum; class; order; family; genus; species; strain
AY386314.1	Plasmid	796606	Bacteria; Terrabacteria group; Bacillota; Bacilli; Bacillales; Bacillaceae; Bacillus; Bacillus methanolicus; Bacillus methanolicus MGA3	superkingdom; clade; phylum; class; order; family; genus; species; strain
HQ624979.1	Plasmid	71253	Bacteria; Terrabacteria group; Actinomycetota; Actinomycetes; Micrococcales; Micrococcaceae; Arthrobacter; Arthrobacter rhombi	superkingdom; clade; phylum; class; order; family; genus; species
CP003721.1	Plasmid	1203460	Bacteria; Terrabacteria group; Actinomycetota; Actinomycetes; Kitasatosporales; Streptomycetaceae; Streptomyces; Streptomyces violaceusniger group; Streptomyces hygroscopicus; Streptomyces hygroscopicus subsp. jinggangensis; Streptomyces hygroscopicus subsp. jinggangensis TL01	superkingdom; clade; phylum; class; order; family; genus; species_group; species; subspecies; strain
AP010660.1	Plasmid	511995	Bacteria; FCB group; Bacteroidota/Chlorobiota group; Bacteroidota; Bacteroidia; Bacteroidales; Bacteroidales incertae sedis; Candidatus Azobacteroides; Candidatus Azobacteroides pseudotrichonymphae; Candidatus Azobacteroides pseudotrichonymphae genomovar. CFP2	superkingdom; clade; clade; phylum; class; order; no rank; genus; species; isolate
FP565811.1	Plasmid	761659	Bacteria; FCB group; Bacteroidota/Chlorobiota group; Rhodothermota; Rhodothermia; Rhodothermales; Salinibacteraceae; Salinibacter; Salinibacter ruber; Salinibacter ruber M8	superkingdom; clade; clade; phylum; class; order; family; genus; species; strain
CP003266.1	Plasmid	1148	Bacteria; Terrabacteria group; Cyanobacteriota/Melainabacteria group; Cyanobacteriota; Cyanophyceae; Synechococcales; Merismopediaceae; Synechocystis; unclassified Synechocystis; Synechocystis sp. PCC 6803	superkingdom; clade; clade; phylum; class; order; family; genus; no rank; species
GQ900429.1	Plasmid	1280	Bacteria; Terrabacteria group; Bacillota; Bacilli; Bacillales; Staphylococcaceae; Staphylococcus; Staphylococcus aureus	superkingdom; clade; phylum; class; order; family; genus; species
FQ311870.1	Plasmid	862719	Bacteria; Pseudomonadota; Alphaproteobacteria; Rhodospirillales; Azospirillaceae; Azospirillum; Azospirillum lipoferum; Azospirillum lipoferum 4B	superkingdom; phylum; class; order; family; genus; species; strain
HM138652.1	Plasmid	941322	Bacteria; Pseudomonadota; Gammaproteobacteria; Enterobacterales; Enterobacteriaceae; Escherichia; Escherichia coli; Escherichia coli O25b:H4-ST131	superkingdom; phylum; class; order; family; genus; species; strain
FM865439.1	Plasmid	813	Bacteria; PVC group; Chlamydiota; Chlamydiia; Chlamydiales; Chlamydiaceae; Chlamydia/Chlamydophila group; Chlamydia; Chlamydia trachomatis	superkingdom; clade; phylum; class; order; family; no rank; genus; species
CP002550.1	Plasmid	331636	Bacteria; PVC group; Chlamydiota; Chlamydiia; Chlamydiales; Chlamydiaceae; Chlamydia/Chlamydophila group; Chlamydia; Chlamydia psittaci; Chlamydia psittaci 6BC	superkingdom; clade; phylum; class; order; family; no rank; genus; species; strain
CP001207.1	Plasmid	445985	Bacteria; Spirochaetota; Spirochaetia; Spirochaetales; Borreliaceae; Borreliella; Borreliella burgdorferi; Borreliella burgdorferi ZS7	superkingdom; phylum; class; order; family; genus; species; strain
EU365621.1	Plasmid	1280	Bacteria; Terrabacteria group; Bacillota; Bacilli; Bacillales; Staphylococcaceae; Staphylococcus; Staphylococcus aureus	superkingdom; clade; phylum; class; order; family; genus; species
DQ063226.1	Plasmid	2371	Bacteria; Pseudomonadota; Gammaproteobacteria; Xanthomonadales; Xanthomonadaceae; Xylella; Xylella fastidiosa	superkingdom; phylum; class; order; family; genus; species
CP002258.1	Plasmid	521009	Bacteria; Spirochaetota; Spirochaetia; Spirochaetales; Borreliaceae; Borreliella; Borreliella burgdorferi; Borreliella burgdorferi 297	superkingdom; phylum; class; order; family; genus; species; strain
DQ278485.1	Plasmid	52133	Bacteria; Pseudomonadota; Gammaproteobacteria; Moraxellales; Moraxellaceae; Acinetobacter; Acinetobacter venetianus	superkingdom; phylum; class; order; family; genus; species
AY373761.1	Plasmid	1280	Bacteria; Terrabacteria group; Bacillota; Bacilli; Bacillales; Staphylococcaceae; Staphylococcus; Staphylococcus aureus	superkingdom; clade; phylum; class; order; family; genus; species
EU881985.1	Plasmid	1590	Bacteria; Terrabacteria group; Bacillota; Bacilli; Lactobacillales; Lactobacillaceae; Lactiplantibacillus; Lactiplantibacillus plantarum	superkingdom; clade; phylum; class; order; family; genus; species
CP003480.1	Plasmid	182217	Bacteria; Campylobacterota; Epsilonproteobacteria; Campylobacterales; Helicobacteraceae; Helicobacter; Helicobacter cetorum; Helicobacter cetorum MIT 00-7128	superkingdom; phylum; class; order; family; genus; species; strain
JN253636.1	Plasmid	562	Bacteria; Pseudomonadota; Gammaproteobacteria; Enterobacterales; Enterobacteriaceae; Escherichia; Escherichia coli	superkingdom; phylum; class; order; family; genus; species
CP003272.1	Plasmid	1148	Bacteria; Terrabacteria group; Cyanobacteriota/Melainabacteria group; Cyanobacteriota; Cyanophyceae; Synechococcales; Merismopediaceae; Synechocystis; unclassified Synechocystis; Synechocystis sp. PCC 6803	superkingdom; clade; clade; phylum; class; order; family; genus; no rank; species
CP001603.1	Plasmid	653938	Bacteria; Terrabacteria group; Bacillota; Bacilli; Bacillales; Listeriaceae; Listeria; Listeria monocytogenes; Listeria monocytogenes 08-5578	superkingdom; clade; phylum; class; order; family; genus; species; strain
AP010659.1	Plasmid	511995	Bacteria; FCB group; Bacteroidota/Chlorobiota group; Bacteroidota; Bacteroidia; Bacteroidales; Bacteroidales incertae sedis; Candidatus Azobacteroides; Candidatus Azobacteroides pseudotrichonymphae; Candidatus Azobacteroides pseudotrichonymphae genomovar. CFP2	superkingdom; clade; clade; phylum; class; order; no rank; genus; species; isolate
AB079380.1	Plasmid	44688	Bacteria; Terrabacteria group; Bacillota; Bacilli; Lactobacillales; Streptococcaceae; Lactococcus; Lactococcus lactis; Lactococcus lactis subsp. lactis; Lactococcus lactis subsp. lactis bv. diacetylactis	superkingdom; clade; phylum; class; order; family; genus; species; subspecies; no rank
DQ459357.1	Plasmid	164546	Bacteria; Pseudomonadota; Betaproteobacteria; Burkholderiales; Burkholderiaceae; Cupriavidus; Cupriavidus taiwanensis	superkingdom; phylum; class; order; family; genus; species
DQ401103.1	Plasmid	644	Bacteria; Pseudomonadota; Gammaproteobacteria; Aeromonadales; Aeromonadaceae; Aeromonas; Aeromonas hydrophila	superkingdom; phylum; class; order; family; genus; species
CP001563.1	Plasmid	634504	Bacteria; Pseudomonadota; Alphaproteobacteria; Hyphomicrobiales; Bartonellaceae; Bartonella; Bartonella grahamii; Bartonella grahamii as4aup	superkingdom; phylum; class; order; family; genus; species; strain
CP001445.1	Plasmid	498737	Bacteria; Spirochaetota; Spirochaetia; Spirochaetales; Borreliaceae; Borreliella; Borreliella burgdorferi; Borreliella burgdorferi WI91-23	superkingdom; phylum; class; order; family; genus; species; strain
JF809815.1	Plasmid	430451	Bacteria; Pseudomonadota; Alphaproteobacteria; Hyphomicrobiales; Rhizobiaceae; Sinorhizobium/Ensifer group; Sinorhizobium; unclassified Sinorhizobium; Sinorhizobium sp. M14	superkingdom; phylum; class; order; family; no rank; genus; no rank; species
GQ900380.1	Plasmid	1280	Bacteria; Terrabacteria group; Bacillota; Bacilli; Bacillales; Staphylococcaceae; Staphylococcus; Staphylococcus aureus	superkingdom; clade; phylum; class; order; family; genus; species
EU685104.1	Plasmid	1318	Bacteria; Terrabacteria group; Bacillota; Bacilli; Lactobacillales; Streptococcaceae; Streptococcus; Streptococcus parasanguinis	superkingdom; clade; phylum; class; order; family; genus; species
CP001253.1	Plasmid	407976	Bacteria; Pseudomonadota; Gammaproteobacteria; Alteromonadales; Shewanellaceae; Shewanella; Shewanella baltica; Shewanella baltica OS223	superkingdom; phylum; class; order; family; genus; species; strain
AP011140.1	Plasmid	634454	Bacteria; Pseudomonadota; Alphaproteobacteria; Rhodospirillales; Acetobacteraceae; Acetobacter; Acetobacter pasteurianus; Acetobacter pasteurianus IFO 3283-07	superkingdom; phylum; class; order; family; genus; species; no rank
DQ787203.1	Plasmid	666	Bacteria; Pseudomonadota; Gammaproteobacteria; Vibrionales; Vibrionaceae; Vibrio; Vibrio cholerae	superkingdom; phylum; class; order; family; genus; species
JQ065021.1	Plasmid	453842	Bacteria; Pseudomonadota; Alphaproteobacteria; Rhodobacterales; Paracoccaceae; Paracoccus; Paracoccus aestuarii	superkingdom; phylum; class; order; family; genus; species
AJ319822.1	Plasmid	85404	Bacteria; Pseudomonadota; Gammaproteobacteria; Pasteurellales; Pasteurellaceae; Mannheimia; Mannheimia varigena	superkingdom; phylum; class; order; family; genus; species
CP000258.1	Plasmid	451515	Bacteria; Terrabacteria group; Bacillota; Bacilli; Bacillales; Staphylococcaceae; Staphylococcus; Staphylococcus aureus; Staphylococcus aureus subsp. aureus USA300; Staphylococcus aureus subsp. aureus USA300_FPR3757	superkingdom; clade; phylum; class; order; family; genus; species; strain; no rank
EF015636.1	Plasmid	728	Bacteria; Pseudomonadota; Gammaproteobacteria; Pasteurellales; Pasteurellaceae; Avibacterium; Avibacterium paragallinarum	superkingdom; phylum; class; order; family; genus; species
CP001647.1	Plasmid	428406	Bacteria; Pseudomonadota; Betaproteobacteria; Burkholderiales; Burkholderiaceae; Ralstonia; Ralstonia pickettii; Ralstonia pickettii 12D	superkingdom; phylum; class; order; family; genus; species; strain
AB736082.1	Plasmid	1502	Bacteria; Terrabacteria group; Bacillota; Clostridia; Eubacteriales; Clostridiaceae; Clostridium; Clostridium perfringens	superkingdom; clade; phylum; class; order; family; genus; species
CP001439.1	Plasmid	445987	Bacteria; Spirochaetota; Spirochaetia; Spirochaetales; Borreliaceae; Borreliella; Borreliella valaisiana; Borreliella valaisiana VS116	superkingdom; phylum; class; order; family; genus; species; strain
KC311431.1	Plasmid	573	Bacteria; Pseudomonadota; Gammaproteobacteria; Enterobacterales; Enterobacteriaceae; Klebsiella/Raoultella group; Klebsiella; Klebsiella pneumoniae	superkingdom; phylum; class; order; family; no rank; genus; species
AB453229.1	Plasmid	38294	Bacteria; Pseudomonadota; Gammaproteobacteria; Vibrionales; Vibrionaceae; Photobacterium; Photobacterium damselae; Photobacterium damselae subsp. piscicida	superkingdom; phylum; class; order; family; genus; species; subspecies
CP006012.1	Plasmid	1340495	Bacteria; Terrabacteria group; Bacillota; Bacilli; Lactobacillales; Lactobacillaceae; Limosilactobacillus; Limosilactobacillus reuteri; Limosilactobacillus reuteri I5007	superkingdom; clade; phylum; class; order; family; genus; species; strain
AF241888.2	Plasmid	1280	Bacteria; Terrabacteria group; Bacillota; Bacilli; Bacillales; Staphylococcaceae; Staphylococcus; Staphylococcus aureus	superkingdom; clade; phylum; class; order; family; genus; species
JQ739157.1	Plasmid	48296	Bacteria; Pseudomonadota; Gammaproteobacteria; Moraxellales; Moraxellaceae; Acinetobacter; Acinetobacter calcoaceticus/baumannii complex; Acinetobacter pittii	superkingdom; phylum; class; order; family; genus; species_group; species
AF135182.4	Plasmid	42906	Bacteria; Pseudomonadota; Gammaproteobacteria; Enterobacterales; Yersiniaceae; Serratia; Serratia entomophila	superkingdom; phylum; class; order; family; genus; species
CP001732.1	Plasmid	425944	Archaea; TACK group; Thermoproteota; Thermoprotei; Sulfolobales; Sulfolobaceae; Sulfolobus; Sulfolobus islandicus; Sulfolobus islandicus L.D.8.5	superkingdom; clade; phylum; class; order; family; genus; species; strain
CP001789.1	Plasmid	579137	Archaea; Euryarchaeota; Methanomada group; Methanococci; Methanococcales; Methanocaldococcaceae; Methanocaldococcus; Methanocaldococcus vulcanius; Methanocaldococcus vulcanius M7	superkingdom; phylum; clade; class; order; family; genus; species; strain
CP000808.1	Plasmid	43989	Bacteria; Terrabacteria group; Cyanobacteriota/Melainabacteria group; Cyanobacteriota; Cyanophyceae; Oscillatoriophycideae; Chroococcales; Aphanothecaceae; Crocosphaera; Crocosphaera subtropica; Crocosphaera subtropica ATCC 51142	superkingdom; clade; clade; phylum; class; subclass; order; family; genus; species; strain
AP012345.1	Plasmid	1172562	Bacteria; Campylobacterota; Epsilonproteobacteria; Campylobacterales; Helicobacteraceae; Helicobacter; Helicobacter cinaedi; Helicobacter cinaedi PAGU611	superkingdom; phylum; class; order; family; genus; species; strain
CP001418.1	Plasmid	498740	Bacteria; Spirochaetota; Spirochaetia; Spirochaetales; Borreliaceae; Borreliella; Borreliella burgdorferi; Borreliella burgdorferi 64b	superkingdom; phylum; class; order; family; genus; species; strain
JX139735.1	Plasmid	947304	Bacteria; Pseudomonadota; Gammaproteobacteria; Enterobacterales; Enterobacteriaceae; Salmonella; Salmonella enterica; Salmonella enterica subsp. enterica; Salmonella enterica subsp. enterica serovar Heidelberg; Salmonella enterica subsp. enterica serovar Heidelberg str. SARA30	superkingdom; phylum; class; order; family; genus; species; subspecies; no rank; strain
CP000101.1	Plasmid	1140	Bacteria; Terrabacteria group; Cyanobacteriota/Melainabacteria group; Cyanobacteriota; Cyanophyceae; Synechococcales; Synechococcaceae; Synechococcus; Synechococcus elongatus; Synechococcus elongatus PCC 7942 = FACHB-805	superkingdom; clade; clade; phylum; class; order; family; genus; species; strain
GU214746.1	Plasmid	562	Bacteria; Pseudomonadota; Gammaproteobacteria; Enterobacterales; Enterobacteriaceae; Escherichia; Escherichia coli	superkingdom; phylum; class; order; family; genus; species
CP001008.1	Plasmid	426355	Bacteria; Pseudomonadota; Alphaproteobacteria; Hyphomicrobiales; Methylobacteriaceae; Methylobacterium; Methylobacterium radiotolerans; Methylobacterium radiotolerans JCM 2831	superkingdom; phylum; class; order; family; genus; species; strain
CP000470.1	Plasmid	94122	Bacteria; Pseudomonadota; Gammaproteobacteria; Alteromonadales; Shewanellaceae; Shewanella; unclassified Shewanella; Shewanella sp. ANA-3	superkingdom; phylum; class; order; family; genus; no rank; species
CP001590.1	Plasmid	637385	Bacteria; Pseudomonadota; Gammaproteobacteria; Enterobacterales; Yersiniaceae; Yersinia; Yersinia pseudotuberculosis complex; Yersinia pestis; Yersinia pestis D182038	superkingdom; phylum; class; order; family; genus; species_group; species; strain
GQ410978.1	Plasmid	1367847	Bacteria; Pseudomonadota; Alphaproteobacteria; Rhodobacterales; Paracoccaceae; Paracoccus; Paracoccus aminophilus; Paracoccus aminophilus JCM 7686	superkingdom; phylum; class; order; family; genus; species; strain
KC306506.1	Plasmid	669	Bacteria; Pseudomonadota; Gammaproteobacteria; Vibrionales; Vibrionaceae; Vibrio; Vibrio harveyi group; Vibrio harveyi	superkingdom; phylum; class; order; family; genus; species_group; species
CP003566.1	Plasmid	1185652	Bacteria; Pseudomonadota; Alphaproteobacteria; Hyphomicrobiales; Rhizobiaceae; Sinorhizobium/Ensifer group; Sinorhizobium; Sinorhizobium fredii group; Sinorhizobium fredii; Sinorhizobium fredii USDA 257	superkingdom; phylum; class; order; family; no rank; genus; species_group; species; strain
CP004402.1	Plasmid	1304892	Bacteria; Pseudomonadota; Gammaproteobacteria; Xanthomonadales; Xanthomonadaceae; Xanthomonas; Xanthomonas axonopodis; Xanthomonas axonopodis Xac29-1	superkingdom; phylum; class; order; family; genus; species; strain
CP006247.1	Plasmid	1284663	Bacteria; Terrabacteria group; Bacillota; Bacilli; Lactobacillales; Lactobacillaceae; Lactiplantibacillus; Lactiplantibacillus plantarum; Lactiplantibacillus plantarum ZJ316	superkingdom; clade; phylum; class; order; family; genus; species; strain
AJ243537.1	Plasmid	43080	Archaea; TACK group; Thermoproteota; Thermoprotei; Sulfolobales; Sulfolobaceae; Sulfolobus; Sulfolobus islandicus	superkingdom; clade; phylum; class; order; family; genus; species
CP001984.1	Plasmid	545693	Bacteria; Terrabacteria group; Bacillota; Bacilli; Bacillales; Bacillaceae; Priestia; Priestia megaterium; Priestia megaterium QM B1551	superkingdom; clade; phylum; class; order; family; genus; species; strain
CP001005.1	Plasmid	426355	Bacteria; Pseudomonadota; Alphaproteobacteria; Hyphomicrobiales; Methylobacteriaceae; Methylobacterium; Methylobacterium radiotolerans; Methylobacterium radiotolerans JCM 2831	superkingdom; phylum; class; order; family; genus; species; strain
AP011944.1	Plasmid	102608	Bacteria; Campylobacterota; Epsilonproteobacteria; Campylobacterales; Helicobacteraceae; Helicobacter; Helicobacter pylori; Helicobacter pylori F32	superkingdom; phylum; class; order; family; genus; species; strain
AB255435.1	Plasmid	562	Bacteria; Pseudomonadota; Gammaproteobacteria; Enterobacterales; Enterobacteriaceae; Escherichia; Escherichia coli	superkingdom; phylum; class; order; family; genus; species
CP003035.1	Plasmid	1072459	Bacteria; Pseudomonadota; Gammaproteobacteria; Enterobacterales; Enterobacteriaceae; Escherichia; Escherichia coli; Escherichia coli O7:K1; Escherichia coli O7:K1 str. CE10	superkingdom; phylum; class; order; family; genus; species; serotype; strain
DQ295022.1	Plasmid	1308	Bacteria; Terrabacteria group; Bacillota; Bacilli; Lactobacillales; Streptococcaceae; Streptococcus; Streptococcus thermophilus	superkingdom; clade; phylum; class; order; family; genus; species
CP001444.1	Plasmid	498737	Bacteria; Spirochaetota; Spirochaetia; Spirochaetales; Borreliaceae; Borreliella; Borreliella burgdorferi; Borreliella burgdorferi WI91-23	superkingdom; phylum; class; order; family; genus; species; strain
CP001179.1	Plasmid	405534	Bacteria; Terrabacteria group; Bacillota; Bacilli; Bacillales; Bacillaceae; Bacillus; Bacillus cereus group; Bacillus cereus; Bacillus cereus AH187	superkingdom; clade; phylum; class; order; family; genus; species_group; species; strain
AM286416.1	Plasmid	393305	Bacteria; Pseudomonadota; Gammaproteobacteria; Enterobacterales; Yersiniaceae; Yersinia; Yersinia enterocolitica; Yersinia enterocolitica subsp. enterocolitica; Yersinia enterocolitica subsp. enterocolitica 8081	superkingdom; phylum; class; order; family; genus; species; subspecies; strain
CP000654.1	Plasmid	399742	Bacteria; Pseudomonadota; Gammaproteobacteria; Enterobacterales; Enterobacteriaceae; Enterobacter; unclassified Enterobacter; Enterobacter sp. 638	superkingdom; phylum; class; order; family; genus; no rank; species
CP001568.1	Plasmid	445984	Bacteria; Spirochaetota; Spirochaetia; Spirochaetales; Borreliaceae; Borreliella; Borreliella burgdorferi; Borreliella burgdorferi Bol26	superkingdom; phylum; class; order; family; genus; species; strain
HF572032.1	Plasmid	624	Bacteria; Pseudomonadota; Gammaproteobacteria; Enterobacterales; Enterobacteriaceae; Shigella; Shigella sonnei	superkingdom; phylum; class; order; family; genus; species
AY443099.2	Plasmid	262078	Archaea; Euryarchaeota; Stenosarchaea group; Halobacteria; Halobacteriales; Haloarculaceae; Haloarcula; unclassified Haloarcula; Haloarcula sp. AS7094	superkingdom; phylum; clade; class; order; family; genus; no rank; species
DQ367664.1	Plasmid	1464	Bacteria; Terrabacteria group; Bacillota; Bacilli; Bacillales; Paenibacillaceae; Paenibacillus; Paenibacillus larvae	superkingdom; clade; phylum; class; order; family; genus; species
AP008933.1	Plasmid	234621	Bacteria; Terrabacteria group; Actinomycetota; Actinomycetes; Mycobacteriales; Nocardiaceae; Rhodococcus; Rhodococcus erythropolis group; Rhodococcus erythropolis; Rhodococcus erythropolis PR4	superkingdom; clade; phylum; class; order; family; genus; species_group; species; strain
CP003054.1	Plasmid	710421	Bacteria; Terrabacteria group; Actinomycetota; Actinomycetes; Mycobacteriales; Mycobacteriaceae; Mycolicibacterium; Mycolicibacterium chubuense; Mycolicibacterium chubuense NBB4	superkingdom; clade; phylum; class; order; family; genus; species; strain
JN887338.1	Plasmid	562	Bacteria; Pseudomonadota; Gammaproteobacteria; Enterobacterales; Enterobacteriaceae; Escherichia; Escherichia coli	superkingdom; phylum; class; order; family; genus; species
CP002938.1	Plasmid	390236	Bacteria; Spirochaetota; Spirochaetia; Spirochaetales; Borreliaceae; Borreliella; Borreliella afzelii; Borreliella afzelii PKo	superkingdom; phylum; class; order; family; genus; species; strain
AP011159.1	Plasmid	634457	Bacteria; Pseudomonadota; Alphaproteobacteria; Rhodospirillales; Acetobacteraceae; Acetobacter; Acetobacter pasteurianus; Acetobacter pasteurianus IFO 3283-32	superkingdom; phylum; class; order; family; genus; species; no rank
CP000556.1	Plasmid	420662	Bacteria; Pseudomonadota; Betaproteobacteria; Burkholderiales; Sphaerotilaceae; Methylibium; Methylibium petroleiphilum; Methylibium petroleiphilum PM1	superkingdom; phylum; class; order; family; genus; species; strain
AJ871637.1	Plasmid	1405	Bacteria; Terrabacteria group; Bacillota; Bacilli; Bacillales; Bacillaceae; Bacillus; Bacillus cereus group; Bacillus mycoides	superkingdom; clade; phylum; class; order; family; genus; species_group; species
NC_007496.1	Plasmid	4956	Eukaryota; Opisthokonta; Fungi; Dikarya; Ascomycota; saccharomyceta; Saccharomycotina; Saccharomycetes; Saccharomycetales; Saccharomycetaceae; Zygosaccharomyces; Zygosaccharomyces rouxii	superkingdom; clade; kingdom; subkingdom; phylum; clade; subphylum; class; order; family; genus; species
NC_004946.1	Plasmid	3708	Eukaryota; Viridiplantae; Streptophyta; Streptophytina; Embryophyta; Tracheophyta; Euphyllophyta; Spermatophyta; Magnoliopsida; Mesangiospermae; eudicotyledons; Gunneridae; Pentapetalae; rosids; malvids; Brassicales; Brassicaceae; Brassiceae; Brassica; Brassica napus	superkingdom; kingdom; phylum; subphylum; clade; clade; clade; clade; class; clade; clade; clade; clade; clade; clade; order; family; tribe; genus; species
DQ017661.1	Plasmid	28901	Bacteria; Pseudomonadota; Gammaproteobacteria; Enterobacterales; Enterobacteriaceae; Salmonella; Salmonella enterica	superkingdom; phylum; class; order; family; genus; species
EU935738.1	Plasmid	562	Bacteria; Pseudomonadota; Gammaproteobacteria; Enterobacterales; Enterobacteriaceae; Escherichia; Escherichia coli	superkingdom; phylum; class; order; family; genus; species
CP003888.1	Plasmid	1096997	Bacteria; Pseudomonadota; Gammaproteobacteria; Moraxellales; Moraxellaceae; Acinetobacter; Acinetobacter calcoaceticus/baumannii complex; Acinetobacter baumannii; Acinetobacter baumannii BJAB0868	superkingdom; phylum; class; order; family; genus; species_group; species; strain
CP002232.1	Plasmid	521007	Bacteria; Spirochaetota; Spirochaetia; Spirochaetales; Borreliaceae; Borreliella; Borreliella burgdorferi; Borreliella burgdorferi N40	superkingdom; phylum; class; order; family; genus; species; strain
CP004375.1	Plasmid	1303024	Bacteria; Terrabacteria group; Actinomycetota; Actinomycetes; Mycobacteriales; Mycobacteriaceae; Mycobacteroides; Mycobacteroides abscessus; Mycobacteroides abscessus subsp. bolletii; Mycobacteroides abscessus subsp. bolletii 50594	superkingdom; clade; phylum; class; order; family; genus; species; subspecies; strain
CP002856.1	Plasmid	555217	Bacteria; Pseudomonadota; Alphaproteobacteria; Sphingomonadales; Zymomonadaceae; Zymomonas; Zymomonas mobilis; Zymomonas mobilis subsp. mobilis; Zymomonas mobilis subsp. mobilis ATCC 10988	superkingdom; phylum; class; order; family; genus; species; subspecies; strain
CP001493.1	Plasmid	476212	Bacteria; Spirochaetota; Spirochaetia; Spirochaetales; Borreliaceae; Borreliella; Borreliella burgdorferi; Borreliella burgdorferi 94a	superkingdom; phylum; class; order; family; genus; species; strain
DQ149242.1	Plasmid	1358	Bacteria; Terrabacteria group; Bacillota; Bacilli; Lactobacillales; Streptococcaceae; Lactococcus; Lactococcus lactis	superkingdom; clade; phylum; class; order; family; genus; species
CP000795.1	Plasmid	331111	Bacteria; Pseudomonadota; Gammaproteobacteria; Enterobacterales; Enterobacteriaceae; Escherichia; Escherichia coli; Escherichia coli O139:H28; Escherichia coli O139:H28 str. E24377A	superkingdom; phylum; class; order; family; genus; species; serotype; strain
AF053947.1	Plasmid	632	Bacteria; Pseudomonadota; Gammaproteobacteria; Enterobacterales; Yersiniaceae; Yersinia; Yersinia pseudotuberculosis complex; Yersinia pestis	superkingdom; phylum; class; order; family; genus; species_group; species
DQ058764.1	Plasmid	358	Bacteria; Pseudomonadota; Alphaproteobacteria; Hyphomicrobiales; Rhizobiaceae; Rhizobium/Agrobacterium group; Agrobacterium; Agrobacterium tumefaciens complex; Agrobacterium tumefaciens	superkingdom; phylum; class; order; family; no rank; genus; species_group; species
AB088420.3	Plasmid	53412	Bacteria; Pseudomonadota; Gammaproteobacteria; Pseudomonadales; Pseudomonadaceae; Pseudomonas; Pseudomonas aeruginosa group; Pseudomonas resinovorans	superkingdom; phylum; class; order; family; genus; species_group; species
CP002061.1	Plasmid	551115	Bacteria; Terrabacteria group; Cyanobacteriota/Melainabacteria group; Cyanobacteriota; Cyanophyceae; Nostocales; Nostocaceae; Trichormus; Trichormus azollae; 'Nostoc azollae' 0708	superkingdom; clade; clade; phylum; class; order; family; genus; species; strain
JF714412.2	Plasmid	562	Bacteria; Pseudomonadota; Gammaproteobacteria; Enterobacterales; Enterobacteriaceae; Escherichia; Escherichia coli	superkingdom; phylum; class; order; family; genus; species
CP003019.1	Plasmid	1006007	Bacteria; Terrabacteria group; Bacillota; Bacilli; Bacillales; Bacillaceae; Priestia; Priestia megaterium; Priestia megaterium WSH-002	superkingdom; clade; phylum; class; order; family; genus; species; strain
HE995407.1	Plasmid	1230587	Bacteria; Pseudomonadota; Alphaproteobacteria; Hyphomicrobiales; Rhizobiaceae; Sinorhizobium/Ensifer group; Sinorhizobium; Sinorhizobium meliloti; Sinorhizobium meliloti Rm41	superkingdom; phylum; class; order; family; no rank; genus; species; strain
CP001373.1	Plasmid	476211	Bacteria; Spirochaetota; Spirochaetia; Spirochaetales; Borreliaceae; Borreliella; Borreliella burgdorferi; Borreliella burgdorferi 72a	superkingdom; phylum; class; order; family; genus; species; strain
AJ972409.1	Plasmid	2133	Bacteria; Terrabacteria group; Mycoplasmatota; Mollicutes; Entomoplasmatales; Spiroplasmataceae; Spiroplasma; Spiroplasma citri	superkingdom; clade; phylum; class; order; family; genus; species
FJ851149.1	Plasmid	880633	Bacteria; Terrabacteria group; Bacillota; Bacilli; Lactobacillales; Lactobacillaceae; Lactobacillus; Lactobacillus helveticus; Lactobacillus helveticus R0052	superkingdom; clade; phylum; class; order; family; genus; species; strain
CP003619.1	Plasmid	179408	Bacteria; Terrabacteria group; Cyanobacteriota/Melainabacteria group; Cyanobacteriota; Cyanophyceae; Oscillatoriophycideae; Oscillatoriales; Oscillatoriaceae; Oscillatoria; Oscillatoria nigro-viridis; Oscillatoria nigro-viridis PCC 7112	superkingdom; clade; clade; phylum; class; subclass; order; family; genus; species; strain
CP005946.1	Plasmid	767468	Bacteria; Terrabacteria group; Bacillota; Bacilli; Lactobacillales; Lactobacillaceae; Lactiplantibacillus; Lactiplantibacillus plantarum; Lactiplantibacillus plantarum subsp. plantarum; Lactiplantibacillus plantarum subsp. plantarum P-8	superkingdom; clade; phylum; class; order; family; genus; species; subspecies; strain
CP000840.1	Plasmid	329726	Bacteria; Terrabacteria group; Cyanobacteriota/Melainabacteria group; Cyanobacteriota; Cyanophyceae; Synechococcales; Acaryochloridaceae; Acaryochloris; Acaryochloris marina; Acaryochloris marina MBIC11017	superkingdom; clade; clade; phylum; class; order; family; genus; species; strain
CP001926.1	Plasmid	741093	Bacteria; Pseudomonadota; Gammaproteobacteria; Enterobacterales; Enterobacteriaceae; Escherichia; Escherichia coli; Escherichia coli Xuzhou21	superkingdom; phylum; class; order; family; genus; species; strain
CP000060.1	Plasmid	264730	Bacteria; Pseudomonadota; Gammaproteobacteria; Pseudomonadales; Pseudomonadaceae; Pseudomonas; Pseudomonas syringae group; Pseudomonas syringae group genomosp. 2; Pseudomonas savastanoi; Pseudomonas savastanoi pv. phaseolicola; Pseudomonas savastanoi pv. phaseolicola 1448A	superkingdom; phylum; class; order; family; genus; species_group; species_subgroup; species; no rank; strain
HE603227.1	Plasmid	1071774	Bacteria; PVC group; Chlamydiota; Chlamydiia; Chlamydiales; Chlamydiaceae; Chlamydia/Chlamydophila group; Chlamydia; Chlamydia trachomatis; Chlamydia trachomatis L2b/UCH-2	superkingdom; clade; phylum; class; order; family; no rank; genus; species; strain
AJ289784.1	Plasmid	303	Bacteria; Pseudomonadota; Gammaproteobacteria; Pseudomonadales; Pseudomonadaceae; Pseudomonas; Pseudomonas putida group; Pseudomonas putida	superkingdom; phylum; class; order; family; genus; species_group; species
AF359574.1	Plasmid	28026	Bacteria; Terrabacteria group; Actinomycetota; Actinomycetes; Bifidobacteriales; Bifidobacteriaceae; Bifidobacterium; Bifidobacterium pseudocatenulatum	superkingdom; clade; phylum; class; order; family; genus; species
AJ009975.1	Plasmid	555217	Bacteria; Pseudomonadota; Alphaproteobacteria; Sphingomonadales; Zymomonadaceae; Zymomonas; Zymomonas mobilis; Zymomonas mobilis subsp. mobilis; Zymomonas mobilis subsp. mobilis ATCC 10988	superkingdom; phylum; class; order; family; genus; species; subspecies; strain
AM980832.1	Plasmid	518693	Bacteria; Terrabacteria group; Bacillota; Bacilli; Bacillales; Bacillales incertae sedis; Bacillales Family XII. Incertae Sedis; Exiguobacterium; Exiguobacterium arabatum	superkingdom; clade; phylum; class; order; no rank; no rank; genus; species
FN649416.1	Plasmid	316401	Bacteria; Pseudomonadota; Gammaproteobacteria; Enterobacterales; Enterobacteriaceae; Escherichia; Escherichia coli; Escherichia coli ETEC H10407	superkingdom; phylum; class; order; family; genus; species; strain
CP000677.1	Plasmid	279238	Bacteria; Pseudomonadota; Alphaproteobacteria; Sphingomonadales; Sphingomonadaceae; Novosphingobium; Novosphingobium aromaticivorans; Novosphingobium aromaticivorans DSM 12444	superkingdom; phylum; class; order; family; genus; species; strain
D43692.1	Plasmid	45462	Bacteria; Terrabacteria group; Bacillota; Bacilli; Bacillales; Paenibacillaceae; Brevibacillus; Brevibacillus borstelensis	superkingdom; clade; phylum; class; order; family; genus; species
CP001517.1	Plasmid	498741	Bacteria; Spirochaetota; Spirochaetia; Spirochaetales; Borreliaceae; Borreliella; Borreliella finlandensis	superkingdom; phylum; class; order; family; genus; species
AM746977.1	Plasmid	90371	Bacteria; Pseudomonadota; Gammaproteobacteria; Enterobacterales; Enterobacteriaceae; Salmonella; Salmonella enterica; Salmonella enterica subsp. enterica; Salmonella enterica subsp. enterica serovar Typhimurium	superkingdom; phylum; class; order; family; genus; species; subspecies; no rank
CP001502.1	Plasmid	476212	Bacteria; Spirochaetota; Spirochaetia; Spirochaetales; Borreliaceae; Borreliella; Borreliella burgdorferi; Borreliella burgdorferi 94a	superkingdom; phylum; class; order; family; genus; species; strain
CP001624.1	Plasmid	395491	Bacteria; Pseudomonadota; Alphaproteobacteria; Hyphomicrobiales; Rhizobiaceae; Rhizobium/Agrobacterium group; Rhizobium; Rhizobium leguminosarum; Rhizobium leguminosarum bv. trifolii; Rhizobium leguminosarum bv. trifolii WSM1325	superkingdom; phylum; class; order; family; no rank; genus; species; no rank; strain
CP000320.1	Plasmid	323097	Bacteria; Pseudomonadota; Alphaproteobacteria; Hyphomicrobiales; Nitrobacteraceae; Nitrobacter; Nitrobacter hamburgensis; Nitrobacter hamburgensis X14	superkingdom; phylum; class; order; family; genus; species; strain
AY225511.1	Plasmid	1200984	Bacteria; Terrabacteria group; Actinomycetota; Actinomycetes; Kitasatosporales; Streptomycetaceae; Streptomyces; Streptomyces lividans; Streptomyces lividans 1326	superkingdom; clade; phylum; class; order; family; genus; species; strain
GU056179.1	Plasmid	758583	Archaea; Euryarchaeota; Thermococci; Thermococcales; Thermococcaceae; Thermococcus; unclassified Thermococcus; Thermococcus sp. 26/2	superkingdom; phylum; class; order; family; genus; no rank; species
KC405065.1	Plasmid	738	Bacteria; Pseudomonadota; Gammaproteobacteria; Pasteurellales; Pasteurellaceae; Glaesserella; Glaesserella parasuis	superkingdom; phylum; class; order; family; genus; species
CP006253.1	Plasmid	1346614	Bacteria; Pseudomonadota; Gammaproteobacteria; Enterobacterales; Yersiniaceae; Serratia; Serratia liquefaciens; Serratia liquefaciens ATCC 27592	superkingdom; phylum; class; order; family; genus; species; strain
CP003579.1	Plasmid	1185652	Bacteria; Pseudomonadota; Alphaproteobacteria; Hyphomicrobiales; Rhizobiaceae; Sinorhizobium/Ensifer group; Sinorhizobium; Sinorhizobium fredii group; Sinorhizobium fredii; Sinorhizobium fredii USDA 257	superkingdom; phylum; class; order; family; no rank; genus; species_group; species; strain
CP000935.1	Plasmid	498216	Bacteria; Terrabacteria group; Bacillota; Bacilli; Lactobacillales; Lactobacillaceae; Lacticaseibacillus; Lacticaseibacillus casei; Lacticaseibacillus casei str. Zhang	superkingdom; clade; phylum; class; order; family; genus; species; strain
CP003637.1	Plasmid	1173027	Bacteria; Terrabacteria group; Cyanobacteriota/Melainabacteria group; Cyanobacteriota; Cyanophyceae; Oscillatoriophycideae; Oscillatoriales; Coleofasciculaceae; Allocoleopsis; Allocoleopsis franciscana; Allocoleopsis franciscana PCC 7113	superkingdom; clade; clade; phylum; class; subclass; order; family; genus; species; strain
DQ518172.1	Plasmid	306254	Bacteria; Campylobacterota; Epsilonproteobacteria; Campylobacterales; Campylobacteraceae; Campylobacter; Campylobacter coli; Campylobacter coli RM2228	superkingdom; phylum; class; order; family; genus; species; strain
AY360321.1	Plasmid	562	Bacteria; Pseudomonadota; Gammaproteobacteria; Enterobacterales; Enterobacteriaceae; Escherichia; Escherichia coli	superkingdom; phylum; class; order; family; genus; species
CP001216.1	Plasmid	568206	Bacteria; Terrabacteria group; Bacillota; Bacilli; Bacillales; Bacillaceae; Bacillus; Bacillus cereus group; Bacillus anthracis; Bacillus anthracis str. CDC 684	superkingdom; clade; phylum; class; order; family; genus; species_group; species; strain
AB082959.1	Plasmid	1075	Bacteria; Pseudomonadota; Alphaproteobacteria; Rhodobacterales; Paracoccaceae; Fuscovulum; Fuscovulum blasticum	superkingdom; phylum; class; order; family; genus; species
CP003373.1	Plasmid	797303	Archaea; Euryarchaeota; Stenosarchaea group; Halobacteria; Natrialbales; Natrialbaceae; Natrinema; Natrinema pellirubrum; Natrinema pellirubrum DSM 15624	superkingdom; phylum; clade; class; order; family; genus; species; strain
FJ876826.1	Plasmid	573	Bacteria; Pseudomonadota; Gammaproteobacteria; Enterobacterales; Enterobacteriaceae; Klebsiella/Raoultella group; Klebsiella; Klebsiella pneumoniae	superkingdom; phylum; class; order; family; no rank; genus; species
CP001416.1	Plasmid	498740	Bacteria; Spirochaetota; Spirochaetia; Spirochaetales; Borreliaceae; Borreliella; Borreliella burgdorferi; Borreliella burgdorferi 64b	superkingdom; phylum; class; order; family; genus; species; strain
CP002366.1	Plasmid	929102	Bacteria; Terrabacteria group; Bacillota; Bacilli; Lactobacillales; Streptococcaceae; Lactococcus; Lactococcus lactis; Lactococcus lactis subsp. lactis; Lactococcus lactis subsp. lactis CV56	superkingdom; clade; phylum; class; order; family; genus; species; subspecies; strain
CP002146.1	Plasmid	1280	Bacteria; Terrabacteria group; Bacillota; Bacilli; Bacillales; Staphylococcaceae; Staphylococcus; Staphylococcus aureus	superkingdom; clade; phylum; class; order; family; genus; species
AJ224743.1	Plasmid	77152	Bacteria; Pseudomonadota; Gammaproteobacteria; Moraxellales; Moraxellaceae; Moraxella; unclassified Moraxella; Moraxella sp. TA144	superkingdom; phylum; class; order; family; genus; no rank; species
CP003663.1	Plasmid	272123	Bacteria; Terrabacteria group; Cyanobacteriota/Melainabacteria group; Cyanobacteriota; Cyanophyceae; Nostocales; Nostocaceae; Anabaena; Anabaena cylindrica; Anabaena cylindrica PCC 7122	superkingdom; clade; clade; phylum; class; order; family; genus; species; strain
CP000375.1	Plasmid	292414	Bacteria; Pseudomonadota; Alphaproteobacteria; Rhodobacterales; Roseobacteraceae; Ruegeria; unclassified Ruegeria; Ruegeria sp. TM1040	superkingdom; phylum; class; order; family; genus; no rank; species
CP000995.1	Plasmid	412418	Bacteria; Spirochaetota; Spirochaetia; Spirochaetales; Borreliaceae; Borrelia; Borrelia recurrentis; Borrelia recurrentis A1	superkingdom; phylum; class; order; family; genus; species; strain
DQ889679.1	Plasmid	1396	Bacteria; Terrabacteria group; Bacillota; Bacilli; Bacillales; Bacillaceae; Bacillus; Bacillus cereus group; Bacillus cereus	superkingdom; clade; phylum; class; order; family; genus; species_group; species
CP002265.1	Plasmid	521009	Bacteria; Spirochaetota; Spirochaetia; Spirochaetales; Borreliaceae; Borreliella; Borreliella burgdorferi; Borreliella burgdorferi 297	superkingdom; phylum; class; order; family; genus; species; strain
CP003662.1	Plasmid	272123	Bacteria; Terrabacteria group; Cyanobacteriota/Melainabacteria group; Cyanobacteriota; Cyanophyceae; Nostocales; Nostocaceae; Anabaena; Anabaena cylindrica; Anabaena cylindrica PCC 7122	superkingdom; clade; clade; phylum; class; order; family; genus; species; strain
AM931300.1	Plasmid	1352	Bacteria; Terrabacteria group; Bacillota; Bacilli; Lactobacillales; Enterococcaceae; Enterococcus; Enterococcus faecium	superkingdom; clade; phylum; class; order; family; genus; species
CP001188.1	Plasmid	405531	Bacteria; Terrabacteria group; Bacillota; Bacilli; Bacillales; Bacillaceae; Bacillus; Bacillus cereus group; Bacillus cereus; Bacillus cereus G9842	superkingdom; clade; phylum; class; order; family; genus; species_group; species; strain
AE000793.2	Plasmid	224326	Bacteria; Spirochaetota; Spirochaetia; Spirochaetales; Borreliaceae; Borreliella; Borreliella burgdorferi; Borreliella burgdorferi B31	superkingdom; phylum; class; order; family; genus; species; strain
GQ900451.2	Plasmid	903521	Bacteria; Terrabacteria group; Bacillota; Bacilli; Bacillales; Staphylococcaceae; Staphylococcus; Staphylococcus aureus; Staphylococcus aureus SK6575	superkingdom; clade; phylum; class; order; family; genus; species; strain
CP001031.1	Plasmid	441620	Bacteria; Pseudomonadota; Alphaproteobacteria; Hyphomicrobiales; Methylobacteriaceae; Methylorubrum; Methylorubrum populi; Methylorubrum populi BJ001	superkingdom; phylum; class; order; family; genus; species; strain
JN084214.1	Plasmid	1071400	Bacteria; Terrabacteria group; Bacillota; Bacilli; Lactobacillales; Lactobacillaceae; Lentilactobacillus; Lentilactobacillus buchneri; Lentilactobacillus buchneri subsp. silagei; Lentilactobacillus buchneri subsp. silagei CD034	superkingdom; clade; phylum; class; order; family; genus; species; subspecies; strain
GQ149345.1	Plasmid	562	Bacteria; Pseudomonadota; Gammaproteobacteria; Enterobacterales; Enterobacteriaceae; Escherichia; Escherichia coli	superkingdom; phylum; class; order; family; genus; species
X75356.1	Plasmid	777	Bacteria; Pseudomonadota; Gammaproteobacteria; Legionellales; Coxiellaceae; Coxiella; Coxiella burnetii	superkingdom; phylum; class; order; family; genus; species
GQ484956.1	Plasmid	1351	Bacteria; Terrabacteria group; Bacillota; Bacilli; Lactobacillales; Enterococcaceae; Enterococcus; Enterococcus faecalis	superkingdom; clade; phylum; class; order; family; genus; species
AB534719.1	Plasmid	33050	Bacteria; Pseudomonadota; Alphaproteobacteria; Sphingomonadales; Sphingomonadaceae; Sphingopyxis; Sphingopyxis macrogoltabida	superkingdom; phylum; class; order; family; genus; species
AF159249.1	Plasmid	851	Bacteria; Fusobacteriota; Fusobacteriia; Fusobacteriales; Fusobacteriaceae; Fusobacterium; Fusobacterium nucleatum	superkingdom; phylum; class; order; family; genus; species
CP001430.1	Plasmid	600809	Bacteria; FCB group; Bacteroidota/Chlorobiota group; Bacteroidota; Flavobacteriia; Flavobacteriales; Blattabacteriaceae; Blattabacterium; unclassified Blattabacterium; Blattabacterium sp. (Periplaneta americana); Blattabacterium sp. (Periplaneta americana) str. BPLAN	superkingdom; clade; clade; phylum; class; order; family; genus; no rank; species; strain
CP003164.1	Plasmid	1111678	Bacteria; Terrabacteria group; Bacillota; Bacilli; Lactobacillales; Streptococcaceae; Lactococcus; Lactococcus cremoris; Lactococcus cremoris subsp. cremoris; Lactococcus cremoris subsp. cremoris UC509.9	superkingdom; clade; phylum; class; order; family; genus; species; subspecies; strain
EU130936.1	Plasmid	570416	Bacteria; Terrabacteria group; Bacillota; Bacilli; Bacillales; Bacillaceae; Bacillus; Bacillus cereus group; Bacillus thuringiensis; Bacillus thuringiensis serovar kurstaki; Bacillus thuringiensis serovar kurstaki str. YBT-1520	superkingdom; clade; phylum; class; order; family; genus; species_group; species; no rank; strain
CP001384.1	Plasmid	591020	Bacteria; Pseudomonadota; Gammaproteobacteria; Enterobacterales; Enterobacteriaceae; Shigella; Shigella flexneri; Shigella flexneri 2002017	superkingdom; phylum; class; order; family; genus; species; strain
CP000987.1	Plasmid	412419	Bacteria; Spirochaetota; Spirochaetia; Spirochaetales; Borreliaceae; Borrelia; Borrelia duttonii; Borrelia duttonii Ly	superkingdom; phylum; class; order; family; genus; species; strain
AM236085.1	Plasmid	216596	Bacteria; Pseudomonadota; Alphaproteobacteria; Hyphomicrobiales; Rhizobiaceae; Rhizobium/Agrobacterium group; Rhizobium; Rhizobium leguminosarum; Rhizobium leguminosarum bv. viciae; Rhizobium leguminosarum bv. viciae 3841	superkingdom; phylum; class; order; family; no rank; genus; species; no rank; strain
HM590571.1	Plasmid	536227	Bacteria; Terrabacteria group; Bacillota; Clostridia; Eubacteriales; Clostridiaceae; Clostridium; Clostridium carboxidivorans; Clostridium carboxidivorans P7	superkingdom; clade; phylum; class; order; family; genus; species; strain
AB474758.1	Plasmid	303	Bacteria; Pseudomonadota; Gammaproteobacteria; Pseudomonadales; Pseudomonadaceae; Pseudomonas; Pseudomonas putida group; Pseudomonas putida	superkingdom; phylum; class; order; family; genus; species_group; species
CP001461.1	Plasmid	498737	Bacteria; Spirochaetota; Spirochaetia; Spirochaetales; Borreliaceae; Borreliella; Borreliella burgdorferi; Borreliella burgdorferi WI91-23	superkingdom; phylum; class; order; family; genus; species; strain
CP003254.1	Plasmid	798128	Bacteria; Terrabacteria group; Deinococcota; Deinococci; Thermales; Thermaceae; Thermus; Thermus thermophilus; Thermus thermophilus JL-18	superkingdom; clade; phylum; class; order; family; genus; species; strain
CP001570.1	Plasmid	445984	Bacteria; Spirochaetota; Spirochaetia; Spirochaetales; Borreliaceae; Borreliella; Borreliella burgdorferi; Borreliella burgdorferi Bol26	superkingdom; phylum; class; order; family; genus; species; strain
HF937104.1	Plasmid	1305598	Bacteria; Terrabacteria group; Bacillota; Bacilli; Bacillales; Staphylococcaceae; Staphylococcus; Staphylococcus aureus; Staphylococcus aureus M1	superkingdom; clade; phylum; class; order; family; genus; species; strain
EU715253.1	Plasmid	90371	Bacteria; Pseudomonadota; Gammaproteobacteria; Enterobacterales; Enterobacteriaceae; Salmonella; Salmonella enterica; Salmonella enterica subsp. enterica; Salmonella enterica subsp. enterica serovar Typhimurium	superkingdom; phylum; class; order; family; genus; species; subspecies; no rank
CP002257.1	Plasmid	521009	Bacteria; Spirochaetota; Spirochaetia; Spirochaetales; Borreliaceae; Borreliella; Borreliella burgdorferi; Borreliella burgdorferi 297	superkingdom; phylum; class; order; family; genus; species; strain
CP000567.1	Plasmid	325240	Bacteria; Pseudomonadota; Gammaproteobacteria; Alteromonadales; Shewanellaceae; Shewanella; Shewanella baltica; Shewanella baltica OS155	superkingdom; phylum; class; order; family; genus; species; strain
AM039950.1	Plasmid	316273	Bacteria; Pseudomonadota; Gammaproteobacteria; Xanthomonadales; Xanthomonadaceae; Xanthomonas; Xanthomonas euvesicatoria; Xanthomonas campestris pv. vesicatoria str. 85-10	superkingdom; phylum; class; order; family; genus; species; strain
CP001090.1	Plasmid	398767	Bacteria; Thermodesulfobacteriota; Desulfuromonadia; Geobacterales; Geobacteraceae; Trichlorobacter; Trichlorobacter lovleyi; Trichlorobacter lovleyi SZ	superkingdom; phylum; class; order; family; genus; species; strain
CP002966.1	Plasmid	929562	Bacteria; FCB group; Bacteroidota/Chlorobiota group; Bacteroidota; Cytophagia; Cytophagales; Spirosomaceae; Emticicia; Emticicia oligotrophica; Emticicia oligotrophica DSM 17448	superkingdom; clade; clade; phylum; class; order; family; genus; species; strain
AP010934.1	Plasmid	1491	Bacteria; Terrabacteria group; Bacillota; Clostridia; Eubacteriales; Clostridiaceae; Clostridium; Clostridium botulinum	superkingdom; clade; phylum; class; order; family; genus; species
CP003138.1	Plasmid	701521	Bacteria; Terrabacteria group; Bacillota; Bacilli; Lactobacillales; Lactobacillaceae; Pediococcus; Pediococcus claussenii; Pediococcus claussenii ATCC BAA-344	superkingdom; clade; phylum; class; order; family; genus; species; strain
CP002307.1	Plasmid	521008	Bacteria; Spirochaetota; Spirochaetia; Spirochaetales; Borreliaceae; Borreliella; Borreliella burgdorferi; Borreliella burgdorferi JD1	superkingdom; phylum; class; order; family; genus; species; strain
CP006050.1	Plasmid	1271862	Bacteria; Pseudomonadota; Gammaproteobacteria; Enterobacterales; Enterobacteriaceae; Salmonella; Salmonella enterica; Salmonella enterica subsp. enterica; Salmonella enterica subsp. enterica serovar Typhimurium; Salmonella enterica subsp. enterica serovar Typhimurium var. 5-; Salmonella enterica subsp. enterica serovar Typhimurium var. 5- str. CFSAN001921	superkingdom; phylum; class; order; family; genus; species; subspecies; no rank; no rank; strain
AP004312.1	Plasmid	1148	Bacteria; Terrabacteria group; Cyanobacteriota/Melainabacteria group; Cyanobacteriota; Cyanophyceae; Synechococcales; Merismopediaceae; Synechocystis; unclassified Synechocystis; Synechocystis sp. PCC 6803	superkingdom; clade; clade; phylum; class; order; family; genus; no rank; species
JQ996149.1	Plasmid	546	Bacteria; Pseudomonadota; Gammaproteobacteria; Enterobacterales; Enterobacteriaceae; Citrobacter; Citrobacter freundii complex; Citrobacter freundii	superkingdom; phylum; class; order; family; genus; species_group; species
CP000893.1	Plasmid	399599	Bacteria; Pseudomonadota; Gammaproteobacteria; Alteromonadales; Shewanellaceae; Shewanella; Shewanella baltica; Shewanella baltica OS195	superkingdom; phylum; class; order; family; genus; species; strain
CP002989.1	Plasmid	756883	Archaea; Euryarchaeota; Stenosarchaea group; Halobacteria; Haloferacales; unclassified Haloferacales; halophilic archaeon DL31	superkingdom; phylum; clade; class; order; no rank; species
CP001109.1	Plasmid	290512	Bacteria; FCB group; Bacteroidota/Chlorobiota group; Chlorobiota; Chlorobiia; Chlorobiales; Chlorobiaceae; Prosthecochloris; Prosthecochloris aestuarii; Prosthecochloris aestuarii DSM 271	superkingdom; clade; clade; phylum; class; order; family; genus; species; strain
GQ900444.1	Plasmid	1280	Bacteria; Terrabacteria group; Bacillota; Bacilli; Bacillales; Staphylococcaceae; Staphylococcus; Staphylococcus aureus	superkingdom; clade; phylum; class; order; family; genus; species
CP002849.1	Plasmid	331104	Bacteria; FCB group; Bacteroidota/Chlorobiota group; Bacteroidota; Flavobacteriia; Flavobacteriales; Blattabacteriaceae; Blattabacterium; unclassified Blattabacterium; Blattabacterium sp. (Blattella germanica); Blattabacterium sp. (Blattella germanica) str. Bge	superkingdom; clade; clade; phylum; class; order; family; genus; no rank; species; strain
CP001467.1	Plasmid	498742	Bacteria; Spirochaetota; Spirochaetia; Spirochaetales; Borreliaceae; Borreliella; Borreliella spielmanii; Borreliella spielmanii A14S	superkingdom; phylum; class; order; family; genus; species; strain
CP002044.1	Plasmid	526227	Bacteria; Terrabacteria group; Deinococcota; Deinococci; Thermales; Thermaceae; Allomeiothermus; Allomeiothermus silvanus; Allomeiothermus silvanus DSM 9946	superkingdom; clade; phylum; class; order; family; genus; species; strain
CP001350.1	Plasmid	460265	Bacteria; Pseudomonadota; Alphaproteobacteria; Hyphomicrobiales; Methylobacteriaceae; Methylobacterium; Methylobacterium nodulans; Methylobacterium nodulans ORS 2060	superkingdom; phylum; class; order; family; genus; species; strain
JN687470.1	Plasmid	588	Bacteria; Pseudomonadota; Gammaproteobacteria; Enterobacterales; Morganellaceae; Providencia; Providencia stuartii	superkingdom; phylum; class; order; family; genus; species
CP002575.1	Plasmid	990288	Bacteria; Pseudomonadota; Acidithiobacillia; Acidithiobacillales; Acidithiobacillaceae; Acidithiobacillus; Acidithiobacillus caldus; Acidithiobacillus caldus SM-1	superkingdom; phylum; class; order; family; genus; species; strain
CP002441.1	Plasmid	940296	Bacteria; Pseudomonadota; Betaproteobacteria; Neisseriales; Neisseriaceae; Neisseria; Neisseria gonorrhoeae; Neisseria gonorrhoeae TCDC-NG08107	superkingdom; phylum; class; order; family; genus; species; strain
DQ227325.1	Plasmid	486	Bacteria; Pseudomonadota; Betaproteobacteria; Neisseriales; Neisseriaceae; Neisseria; Neisseria lactamica	superkingdom; phylum; class; order; family; genus; species
HE616893.1	Plasmid	1117943	Bacteria; Pseudomonadota; Alphaproteobacteria; Hyphomicrobiales; Rhizobiaceae; Sinorhizobium/Ensifer group; Sinorhizobium; Sinorhizobium fredii group; Sinorhizobium fredii; Sinorhizobium fredii HH103	superkingdom; phylum; class; order; family; no rank; genus; species_group; species; strain
X80774.2	Plasmid	67581	Bacteria; Terrabacteria group; Actinomycetota; Actinomycetes; Kitasatosporales; Streptomycetaceae; Streptomyces; Streptomyces viridosporus	superkingdom; clade; phylum; class; order; family; genus; species
CP000358.2	Plasmid	319795	Bacteria; Terrabacteria group; Deinococcota; Deinococci; Deinococcales; Deinococcaceae; Deinococcus; Deinococcus geothermalis; Deinococcus geothermalis DSM 11300	superkingdom; clade; phylum; class; order; family; genus; species; strain
CP003692.1	Plasmid	1195464	Bacteria; Terrabacteria group; Bacillota; Bacilli; Bacillales; Bacillaceae; Bacillus; Bacillus cereus group; Bacillus thuringiensis; Bacillus thuringiensis MC28	superkingdom; clade; phylum; class; order; family; genus; species_group; species; strain
AY546103.1	Plasmid	9	Bacteria; Pseudomonadota; Gammaproteobacteria; Enterobacterales; Erwiniaceae; Buchnera; Buchnera aphidicola	superkingdom; phylum; class; order; family; genus; species
GU066867.1	Plasmid	257277	Bacteria; Terrabacteria group; Actinomycetota; Actinomycetes; Mycobacteriales; Nocardiaceae; Nocardia; Nocardia aobensis	superkingdom; clade; phylum; class; order; family; genus; species
AF348706.1	Plasmid	1086030	Bacteria; Pseudomonadota; Gammaproteobacteria; Enterobacterales; Enterobacteriaceae; Shigella; Shigella flexneri; Shigella flexneri 5a; Shigella flexneri 5a str. M90T	superkingdom; phylum; class; order; family; genus; species; serotype; strain
CP000149.1	Plasmid	269799	Bacteria; Thermodesulfobacteriota; Desulfuromonadia; Geobacterales; Geobacteraceae; Geobacter; Geobacter metallireducens; Geobacter metallireducens GS-15	superkingdom; phylum; class; order; family; genus; species; strain
HG008922.1	Plasmid	273057	Archaea; TACK group; Thermoproteota; Thermoprotei; Sulfolobales; Sulfolobaceae; Saccharolobus; Saccharolobus solfataricus; Saccharolobus solfataricus P2	superkingdom; clade; phylum; class; order; family; genus; species; strain
CP002020.1	Plasmid	759362	Bacteria; Pseudomonadota; Alphaproteobacteria; Rhodobacterales; Roseobacteraceae; Ketogulonicigenium; Ketogulonicigenium vulgare; Ketogulonicigenium vulgare WSH-001	superkingdom; phylum; class; order; family; genus; species; strain
CP003145.2	Plasmid	701521	Bacteria; Terrabacteria group; Bacillota; Bacilli; Lactobacillales; Lactobacillaceae; Pediococcus; Pediococcus claussenii; Pediococcus claussenii ATCC BAA-344	superkingdom; clade; phylum; class; order; family; genus; species; strain
CP001527.1	Plasmid	476210	Bacteria; Spirochaetota; Spirochaetia; Spirochaetales; Borreliaceae; Borreliella; Borreliella burgdorferi; Borreliella burgdorferi 118a	superkingdom; phylum; class; order; family; genus; species; strain
CP000040.1	Plasmid	288681	Bacteria; Terrabacteria group; Bacillota; Bacilli; Bacillales; Bacillaceae; Bacillus; Bacillus cereus group; Bacillus cereus; Bacillus cereus E33L	superkingdom; clade; phylum; class; order; family; genus; species_group; species; strain
AP005226.1	Plasmid	196164	Bacteria; Terrabacteria group; Actinomycetota; Actinomycetes; Mycobacteriales; Corynebacteriaceae; Corynebacterium; Corynebacterium efficiens; Corynebacterium efficiens YS-314	superkingdom; clade; phylum; class; order; family; genus; species; strain
CP006710.1	Plasmid	1383068	Bacteria; Campylobacterota; Epsilonproteobacteria; Campylobacterales; Campylobacteraceae; Campylobacter; Campylobacter jejuni; Campylobacter jejuni subsp. jejuni; Campylobacter jejuni subsp. jejuni 00-2544	superkingdom; phylum; class; order; family; genus; species; subspecies; strain
KC019311.1	Plasmid	1590	Bacteria; Terrabacteria group; Bacillota; Bacilli; Lactobacillales; Lactobacillaceae; Lactiplantibacillus; Lactiplantibacillus plantarum	superkingdom; clade; phylum; class; order; family; genus; species
AE015935.1	Plasmid	176280	Bacteria; Terrabacteria group; Bacillota; Bacilli; Bacillales; Staphylococcaceae; Staphylococcus; Staphylococcus epidermidis; Staphylococcus epidermidis ATCC 12228	superkingdom; clade; phylum; class; order; family; genus; species; strain
AJ868438.1	Plasmid	63612	Bacteria; Pseudomonadota; Gammaproteobacteria; Enterobacterales; Bruguierivoracaceae; Sodalis; Sodalis glossinidius	superkingdom; phylum; class; order; family; genus; species
CP003055.1	Plasmid	710421	Bacteria; Terrabacteria group; Actinomycetota; Actinomycetes; Mycobacteriales; Mycobacteriaceae; Mycolicibacterium; Mycolicibacterium chubuense; Mycolicibacterium chubuense NBB4	superkingdom; clade; phylum; class; order; family; genus; species; strain
FQ311873.1	Plasmid	862719	Bacteria; Pseudomonadota; Alphaproteobacteria; Rhodospirillales; Azospirillaceae; Azospirillum; Azospirillum lipoferum; Azospirillum lipoferum 4B	superkingdom; phylum; class; order; family; genus; species; strain
J01566.1	Plasmid	562	Bacteria; Pseudomonadota; Gammaproteobacteria; Enterobacterales; Enterobacteriaceae; Escherichia; Escherichia coli	superkingdom; phylum; class; order; family; genus; species
AP006842.1	Plasmid	295405	Bacteria; FCB group; Bacteroidota/Chlorobiota group; Bacteroidota; Bacteroidia; Bacteroidales; Bacteroidaceae; Bacteroides; Bacteroides fragilis; Bacteroides fragilis YCH46	superkingdom; clade; clade; phylum; class; order; family; genus; species; strain
AF538868.1	Plasmid	205913	Bacteria; Terrabacteria group; Actinomycetota; Actinomycetes; Bifidobacteriales; Bifidobacteriaceae; Bifidobacterium; Bifidobacterium longum; Bifidobacterium longum DJO10A	superkingdom; clade; phylum; class; order; family; genus; species; strain
AB003193.1	Plasmid	971	Bacteria; Terrabacteria group; Bacillota; Negativicutes; Selenomonadales; Selenomonadaceae; Selenomonas; Selenomonas ruminantium	superkingdom; clade; phylum; class; order; family; genus; species
CP002926.1	Plasmid	1054460	Bacteria; Terrabacteria group; Bacillota; Bacilli; Lactobacillales; Streptococcaceae; Streptococcus; Streptococcus pseudopneumoniae; Streptococcus pseudopneumoniae IS7493	superkingdom; clade; phylum; class; order; family; genus; species; strain
GU256641.1	Plasmid	562	Bacteria; Pseudomonadota; Gammaproteobacteria; Enterobacterales; Enterobacteriaceae; Escherichia; Escherichia coli	superkingdom; phylum; class; order; family; genus; species
CP003202.1	Plasmid	1081646	Bacteria; Spirochaetota; Spirochaetia; Spirochaetales; Borreliaceae; Borreliella; Borreliella garinii; Borreliella garinii BgVir	superkingdom; phylum; class; order; family; genus; species; strain
CP001462.1	Plasmid	498737	Bacteria; Spirochaetota; Spirochaetia; Spirochaetales; Borreliaceae; Borreliella; Borreliella burgdorferi; Borreliella burgdorferi WI91-23	superkingdom; phylum; class; order; family; genus; species; strain
HM037272.1	Plasmid	541229	Bacteria; Terrabacteria group; Bacillota; Bacilli; Bacillales; Bacillaceae; Bacillus; Bacillus cereus group; Bacillus thuringiensis; Bacillus thuringiensis serovar chinensis; Bacillus thuringiensis serovar chinensis CT-43	superkingdom; clade; phylum; class; order; family; genus; species_group; species; no rank; strain
AM412318.1	Plasmid	413999	Bacteria; Terrabacteria group; Bacillota; Clostridia; Eubacteriales; Clostridiaceae; Clostridium; Clostridium botulinum; Clostridium botulinum A; Clostridium botulinum A str. ATCC 3502	superkingdom; clade; phylum; class; order; family; genus; species; no rank; strain
CP001437.1	Plasmid	445987	Bacteria; Spirochaetota; Spirochaetia; Spirochaetales; Borreliaceae; Borreliella; Borreliella valaisiana; Borreliella valaisiana VS116	superkingdom; phylum; class; order; family; genus; species; strain
JQ655731.1	Plasmid	1502	Bacteria; Terrabacteria group; Bacillota; Clostridia; Eubacteriales; Clostridiaceae; Clostridium; Clostridium perfringens	superkingdom; clade; phylum; class; order; family; genus; species
JQ348845.1	Plasmid	1028416	Bacteria; Pseudomonadota; Gammaproteobacteria; Moraxellales; Moraxellaceae; Psychrobacter; unclassified Psychrobacter; Psychrobacter sp. DAB_AL43B	superkingdom; phylum; class; order; family; genus; no rank; species
CP001508.2	Plasmid	626418	Bacteria; Pseudomonadota; Betaproteobacteria; Burkholderiales; Burkholderiaceae; Burkholderia; Burkholderia glumae; Burkholderia glumae BGR1	superkingdom; phylum; class; order; family; genus; species; strain
CP003948.1	Plasmid	755178	Bacteria; Terrabacteria group; Cyanobacteriota/Melainabacteria group; Cyanobacteriota; Cyanophyceae; Oscillatoriophycideae; Chroococcales; Geminocystaceae; Cyanobacterium; Cyanobacterium aponinum; Cyanobacterium aponinum PCC 10605	superkingdom; clade; clade; phylum; class; subclass; order; family; genus; species; strain
U21859.1	Plasmid	349123	Bacteria; Terrabacteria group; Bacillota; Bacilli; Lactobacillales; Lactobacillaceae; Limosilactobacillus; Limosilactobacillus reuteri; Limosilactobacillus reuteri subsp. rodentium	superkingdom; clade; phylum; class; order; family; genus; species; subspecies
CP001447.1	Plasmid	498737	Bacteria; Spirochaetota; Spirochaetia; Spirochaetales; Borreliaceae; Borreliella; Borreliella burgdorferi; Borreliella burgdorferi WI91-23	superkingdom; phylum; class; order; family; genus; species; strain
AE007871.2	Plasmid	176299	Bacteria; Pseudomonadota; Alphaproteobacteria; Hyphomicrobiales; Rhizobiaceae; Rhizobium/Agrobacterium group; Agrobacterium; Agrobacterium tumefaciens complex; Agrobacterium fabrum; Agrobacterium fabrum str. C58	superkingdom; phylum; class; order; family; no rank; genus; species_group; species; strain
CP001240.1	Plasmid	445986	Bacteria; Spirochaetota; Spirochaetia; Spirochaetales; Borreliaceae; Borreliella; Borreliella afzelii; Borreliella afzelii ACA-1	superkingdom; phylum; class; order; family; genus; species; strain
AF546882.1	Plasmid	731	Bacteria; Pseudomonadota; Gammaproteobacteria; Pasteurellales; Pasteurellaceae; Histophilus; Histophilus somni	superkingdom; phylum; class; order; family; genus; species
CP001863.1	Plasmid	543526	Archaea; Euryarchaeota; Stenosarchaea group; Halobacteria; Natrialbales; Natrialbaceae; Haloterrigena; Haloterrigena turkmenica; Haloterrigena turkmenica DSM 5511	superkingdom; phylum; clade; class; order; family; genus; species; strain
CP001492.1	Plasmid	476212	Bacteria; Spirochaetota; Spirochaetia; Spirochaetales; Borreliaceae; Borreliella; Borreliella burgdorferi; Borreliella burgdorferi 94a	superkingdom; phylum; class; order; family; genus; species; strain
CP000355.2	Plasmid	266264	Bacteria; Pseudomonadota; Betaproteobacteria; Burkholderiales; Burkholderiaceae; Cupriavidus; Cupriavidus metallidurans; Cupriavidus metallidurans CH34	superkingdom; phylum; class; order; family; genus; species; strain
AY941099.1	Plasmid	180	Bacteria; Nitrospirota; Nitrospiria; Nitrospirales; Nitrospiraceae; Leptospirillum; Leptospirillum sp. Group I; Leptospirillum ferrooxidans	superkingdom; phylum; class; order; family; genus; species_group; species
AJ508384.1	Plasmid	29491	Bacteria; Pseudomonadota; Gammaproteobacteria; Aeromonadales; Aeromonadaceae; Aeromonas; Aeromonas salmonicida; Aeromonas salmonicida subsp. salmonicida	superkingdom; phylum; class; order; family; genus; species; subspecies
AP011123.1	Plasmid	634452	Bacteria; Pseudomonadota; Alphaproteobacteria; Rhodospirillales; Acetobacteraceae; Acetobacter; Acetobacter pasteurianus; Acetobacter pasteurianus IFO 3283-01	superkingdom; phylum; class; order; family; genus; species; no rank
CP003352.1	Plasmid	1155766	Bacteria; Terrabacteria group; Bacillota; Bacilli; Lactobacillales; Enterococcaceae; Enterococcus; Enterococcus faecium; Enterococcus faecium Aus0004	superkingdom; clade; phylum; class; order; family; genus; species; strain
GU565967.1	Plasmid	1280	Bacteria; Terrabacteria group; Bacillota; Bacilli; Bacillales; Staphylococcaceae; Staphylococcus; Staphylococcus aureus	superkingdom; clade; phylum; class; order; family; genus; species
JN983049.1	Plasmid	611	Bacteria; Pseudomonadota; Gammaproteobacteria; Enterobacterales; Enterobacteriaceae; Salmonella; Salmonella enterica; Salmonella enterica subsp. enterica; Salmonella enterica subsp. enterica serovar Heidelberg	superkingdom; phylum; class; order; family; genus; species; subspecies; no rank
CP002214.1	Plasmid	886882	Bacteria; Terrabacteria group; Bacillota; Bacilli; Bacillales; Paenibacillaceae; Paenibacillus; Paenibacillus polymyxa; Paenibacillus polymyxa SC2	superkingdom; clade; phylum; class; order; family; genus; species; strain
U10426.1	Plasmid	29549	Bacteria; FCB group; Bacteroidota/Chlorobiota group; Rhodothermota; Rhodothermia; Rhodothermales; Rhodothermaceae; Rhodothermus; Rhodothermus marinus	superkingdom; clade; clade; phylum; class; order; family; genus; species
KC920664.1	Plasmid	1515	Bacteria; Terrabacteria group; Bacillota; Clostridia; Eubacteriales; Oscillospiraceae; Acetivibrio; Acetivibrio thermocellus	superkingdom; clade; phylum; class; order; family; genus; species
HQ332530.1	Plasmid	619518	Bacteria; Terrabacteria group; Mycoplasmatota; Mollicutes; Acholeplasmatales; Acholeplasmataceae; Candidatus Phytoplasma; 16SrI (Aster yellows group); Periwinkle leaf yellowing phytoplasma	superkingdom; clade; phylum; class; order; family; genus; species_group; species
AB265741.1	Plasmid	13690	Bacteria; Pseudomonadota; Alphaproteobacteria; Sphingomonadales; Sphingomonadaceae; Sphingobium; Sphingobium yanoikuyae	superkingdom; phylum; class; order; family; genus; species
AB003192.1	Plasmid	971	Bacteria; Terrabacteria group; Bacillota; Negativicutes; Selenomonadales; Selenomonadaceae; Selenomonas; Selenomonas ruminantium	superkingdom; clade; phylum; class; order; family; genus; species
JN172910.1	Plasmid	44688	Bacteria; Terrabacteria group; Bacillota; Bacilli; Lactobacillales; Streptococcaceae; Lactococcus; Lactococcus lactis; Lactococcus lactis subsp. lactis; Lactococcus lactis subsp. lactis bv. diacetylactis	superkingdom; clade; phylum; class; order; family; genus; species; subspecies; no rank
CP004131.1	Plasmid	1286404	Bacteria; Terrabacteria group; Bacillota; Bacilli; Bacillales; Bacillaceae; Bacillus; Bacillus cereus group; Bacillus thuringiensis; Bacillus thuringiensis serovar thuringiensis; Bacillus thuringiensis serovar thuringiensis str. IS5056	superkingdom; clade; phylum; class; order; family; genus; species_group; species; no rank; strain
FN806792.1	Plasmid	1280	Bacteria; Terrabacteria group; Bacillota; Bacilli; Bacillales; Staphylococcaceae; Staphylococcus; Staphylococcus aureus	superkingdom; clade; phylum; class; order; family; genus; species
AM293859.1	Plasmid	672	Bacteria; Pseudomonadota; Gammaproteobacteria; Vibrionales; Vibrionaceae; Vibrio; Vibrio vulnificus	superkingdom; phylum; class; order; family; genus; species
U40259.1	Plasmid	1282	Bacteria; Terrabacteria group; Bacillota; Bacilli; Bacillales; Staphylococcaceae; Staphylococcus; Staphylococcus epidermidis	superkingdom; clade; phylum; class; order; family; genus; species
AP012293.1	Plasmid	927704	Bacteria; Terrabacteria group; Bacillota; Negativicutes; Selenomonadales; Selenomonadaceae; Selenomonas; Selenomonas ruminantium; Selenomonas ruminantium subsp. lactilytica; Selenomonas ruminantium subsp. lactilytica TAM6421	superkingdom; clade; phylum; class; order; family; genus; species; subspecies; strain
CR628338.1	Plasmid	297246	Bacteria; Pseudomonadota; Gammaproteobacteria; Legionellales; Legionellaceae; Legionella; Legionella pneumophila; Legionella pneumophila str. Paris	superkingdom; phylum; class; order; family; genus; species; strain
CP001866.1	Plasmid	543526	Archaea; Euryarchaeota; Stenosarchaea group; Halobacteria; Natrialbales; Natrialbaceae; Haloterrigena; Haloterrigena turkmenica; Haloterrigena turkmenica DSM 5511	superkingdom; phylum; clade; class; order; family; genus; species; strain
FN434114.1	Plasmid	665029	Bacteria; Pseudomonadota; Gammaproteobacteria; Enterobacterales; Erwiniaceae; Erwinia; Erwinia amylovora; Erwinia amylovora CFBP1430	superkingdom; phylum; class; order; family; genus; species; strain
CP000533.1	Plasmid	365044	Bacteria; Pseudomonadota; Betaproteobacteria; Burkholderiales; Comamonadaceae; Polaromonas; Polaromonas naphthalenivorans; Polaromonas naphthalenivorans CJ2	superkingdom; phylum; class; order; family; genus; species; strain
EU925817.1	Plasmid	644	Bacteria; Pseudomonadota; Gammaproteobacteria; Aeromonadales; Aeromonadaceae; Aeromonas; Aeromonas hydrophila	superkingdom; phylum; class; order; family; genus; species
AP003602.1	Plasmid	103690	Bacteria; Terrabacteria group; Cyanobacteriota/Melainabacteria group; Cyanobacteriota; Cyanophyceae; Nostocales; Nostocaceae; Nostoc; unclassified Nostoc; Nostoc sp. PCC 7120 = FACHB-418	superkingdom; clade; clade; phylum; class; order; family; genus; no rank; species
GQ900421.1	Plasmid	1280	Bacteria; Terrabacteria group; Bacillota; Bacilli; Bacillales; Staphylococcaceae; Staphylococcus; Staphylococcus aureus	superkingdom; clade; phylum; class; order; family; genus; species
AM048832.1	Plasmid	77133	Bacteria; environmental samples; uncultured bacterium	superkingdom; no rank; species
CP000467.1	Plasmid	375451	Bacteria; Pseudomonadota; Alphaproteobacteria; Rhodobacterales; Roseobacteraceae; Roseobacter; Roseobacter denitrificans; Roseobacter denitrificans OCh 114	superkingdom; phylum; class; order; family; genus; species; strain
AP012037.1	Plasmid	926570	Bacteria; Pseudomonadota; Alphaproteobacteria; Rhodospirillales; Acetobacteraceae; Acidiphilium; Acidiphilium multivorum; Acidiphilium multivorum AIU301	superkingdom; phylum; class; order; family; genus; species; strain
CP003103.1	Plasmid	1107880	Bacteria; Terrabacteria group; Bacillota; Bacilli; Lactobacillales; Lactobacillaceae; Leuconostoc; Leuconostoc mesenteroides; Leuconostoc mesenteroides subsp. mesenteroides; Leuconostoc mesenteroides subsp. mesenteroides J18	superkingdom; clade; phylum; class; order; family; genus; species; subspecies; strain
CP002879.1	Plasmid	1042878	Bacteria; Pseudomonadota; Betaproteobacteria; Burkholderiales; Burkholderiaceae; Cupriavidus; Cupriavidus necator; Cupriavidus necator N-1	superkingdom; phylum; class; order; family; genus; species; strain
GQ401131.1	Plasmid	28450	Bacteria; Pseudomonadota; Betaproteobacteria; Burkholderiales; Burkholderiaceae; Burkholderia; pseudomallei group; Burkholderia pseudomallei	superkingdom; phylum; class; order; family; genus; species_group; species
CP002144.1	Plasmid	1280	Bacteria; Terrabacteria group; Bacillota; Bacilli; Bacillales; Staphylococcaceae; Staphylococcus; Staphylococcus aureus	superkingdom; clade; phylum; class; order; family; genus; species
DQ223897.1	Plasmid	486	Bacteria; Pseudomonadota; Betaproteobacteria; Neisseriales; Neisseriaceae; Neisseria; Neisseria lactamica	superkingdom; phylum; class; order; family; genus; species
CP003570.1	Plasmid	1185652	Bacteria; Pseudomonadota; Alphaproteobacteria; Hyphomicrobiales; Rhizobiaceae; Sinorhizobium/Ensifer group; Sinorhizobium; Sinorhizobium fredii group; Sinorhizobium fredii; Sinorhizobium fredii USDA 257	superkingdom; phylum; class; order; family; no rank; genus; species_group; species; strain
KF365913.1	Plasmid	535026	Bacteria; Terrabacteria group; Bacillota; Bacilli; Bacillales; Bacillaceae; Bacillus; Bacillus subtilis group; Bacillus subtilis; Bacillus subtilis subsp. subtilis; Bacillus subtilis subsp. subtilis NCIB 3610 = ATCC 6051 = DSM 10	superkingdom; clade; phylum; class; order; family; genus; species_group; species; subspecies; strain
FR687372.1	Plasmid	749	Bacteria; Pseudomonadota; Gammaproteobacteria; Pasteurellales; Pasteurellaceae; Pasteurellaceae incertae sedis; [Pasteurella] aerogenes-[Pasteurella] mairii-[Actinobacillus] rossii complex; [Pasteurella] aerogenes	superkingdom; phylum; class; order; family; no rank; species_group; species
CP006652.1	Plasmid	1367847	Bacteria; Pseudomonadota; Alphaproteobacteria; Rhodobacterales; Paracoccaceae; Paracoccus; Paracoccus aminophilus; Paracoccus aminophilus JCM 7686	superkingdom; phylum; class; order; family; genus; species; strain
CP000889.1	Plasmid	360115	Bacteria; Pseudomonadota; Gammaproteobacteria; Legionellales; Coxiellaceae; Coxiella; Coxiella burnetii; Coxiella burnetii RSA 331	superkingdom; phylum; class; order; family; genus; species; strain
AP010956.1	Plasmid	573235	Bacteria; Pseudomonadota; Gammaproteobacteria; Enterobacterales; Enterobacteriaceae; Escherichia; Escherichia coli; Escherichia coli O26:H11; Escherichia coli O26:H11 str. 11368	superkingdom; phylum; class; order; family; genus; species; serotype; strain
AB479509.1	Plasmid	100379	Bacteria; Terrabacteria group; Mycoplasmatota; Mollicutes; Acholeplasmatales; Acholeplasmataceae; Candidatus Phytoplasma; 16SrI (Aster yellows group); Onion yellows phytoplasma	superkingdom; clade; phylum; class; order; family; genus; species_group; species
CP001202.1	Plasmid	445985	Bacteria; Spirochaetota; Spirochaetia; Spirochaetales; Borreliaceae; Borreliella; Borreliella burgdorferi; Borreliella burgdorferi ZS7	superkingdom; phylum; class; order; family; genus; species; strain
AF177167.1	Plasmid	1308	Bacteria; Terrabacteria group; Bacillota; Bacilli; Lactobacillales; Streptococcaceae; Streptococcus; Streptococcus thermophilus	superkingdom; clade; phylum; class; order; family; genus; species
FJ613505.1	Plasmid	524386	Bacteria; FCB group; Bacteroidota/Chlorobiota group; Bacteroidota; Sphingobacteriia; Sphingobacteriales; Sphingobacteriaceae; Pedobacter; unclassified Pedobacter; Pedobacter sp. BG5	superkingdom; clade; clade; phylum; class; order; family; genus; no rank; species
AP010905.1	Plasmid	573370	Bacteria; Thermodesulfobacteriota; Desulfovibrionia; Desulfovibrionales; Desulfovibrionaceae; Solidesulfovibrio; Solidesulfovibrio magneticus; Solidesulfovibrio magneticus RS-1	superkingdom; phylum; class; order; family; genus; species; strain
AY532623.1	Plasmid	486	Bacteria; Pseudomonadota; Betaproteobacteria; Neisseriales; Neisseriaceae; Neisseria; Neisseria lactamica	superkingdom; phylum; class; order; family; genus; species
X68366.1	Plasmid	145262	Archaea; Euryarchaeota; Methanomada group; Methanobacteria; Methanobacteriales; Methanobacteriaceae; Methanothermobacter; Methanothermobacter thermautotrophicus	superkingdom; phylum; clade; class; order; family; genus; species
HQ202266.1	Plasmid	573	Bacteria; Pseudomonadota; Gammaproteobacteria; Enterobacterales; Enterobacteriaceae; Klebsiella/Raoultella group; Klebsiella; Klebsiella pneumoniae	superkingdom; phylum; class; order; family; no rank; genus; species
JQ418522.1	Plasmid	562	Bacteria; Pseudomonadota; Gammaproteobacteria; Enterobacterales; Enterobacteriaceae; Escherichia; Escherichia coli	superkingdom; phylum; class; order; family; genus; species
HQ833018.1	Plasmid	394098	Bacteria; Terrabacteria group; Bacillota; Bacilli; Bacillales; Planococcaceae; Bhargavaea; Bhargavaea cecembensis	superkingdom; clade; phylum; class; order; family; genus; species
AF479770.1	Plasmid	1718	Bacteria; Terrabacteria group; Actinomycetota; Actinomycetes; Mycobacteriales; Corynebacteriaceae; Corynebacterium; Corynebacterium glutamicum	superkingdom; clade; phylum; class; order; family; genus; species
AF179848.1	Plasmid	1360	Bacteria; Terrabacteria group; Bacillota; Bacilli; Lactobacillales; Streptococcaceae; Lactococcus; Lactococcus lactis; Lactococcus lactis subsp. lactis	superkingdom; clade; phylum; class; order; family; genus; species; subspecies
NC_002055.1	Plasmid	4954	Eukaryota; Opisthokonta; Fungi; Dikarya; Ascomycota; saccharomyceta; Saccharomycotina; Saccharomycetes; Saccharomycetales; Saccharomycetaceae; Zygosaccharomyces; Zygosaccharomyces bailii	superkingdom; clade; kingdom; subkingdom; phylum; clade; subphylum; class; order; family; genus; species
CP002368.1	Plasmid	929102	Bacteria; Terrabacteria group; Bacillota; Bacilli; Lactobacillales; Streptococcaceae; Lactococcus; Lactococcus lactis; Lactococcus lactis subsp. lactis; Lactococcus lactis subsp. lactis CV56	superkingdom; clade; phylum; class; order; family; genus; species; subspecies; strain
HF570109.1	Plasmid	624	Bacteria; Pseudomonadota; Gammaproteobacteria; Enterobacterales; Enterobacteriaceae; Shigella; Shigella sonnei	superkingdom; phylum; class; order; family; genus; species
CP000992.1	Plasmid	412419	Bacteria; Spirochaetota; Spirochaetia; Spirochaetales; Borreliaceae; Borrelia; Borrelia duttonii; Borrelia duttonii Ly	superkingdom; phylum; class; order; family; genus; species; strain
FM865442.1	Plasmid	813	Bacteria; PVC group; Chlamydiota; Chlamydiia; Chlamydiales; Chlamydiaceae; Chlamydia/Chlamydophila group; Chlamydia; Chlamydia trachomatis	superkingdom; clade; phylum; class; order; family; no rank; genus; species
AY048850.1	Plasmid	1723446	Viruses; Varidnaviria; Helvetiavirae; Dividoviricota; Laserviricetes; Halopanivirales; Sphaerolipoviridae; Betasphaerolipovirus; Natrinema virus SNJ1	superkingdom; clade; kingdom; phylum; class; order; family; genus; species
CP000311.1	Plasmid	360102	Bacteria; Pseudomonadota; Gammaproteobacteria; Enterobacterales; Yersiniaceae; Yersinia; Yersinia pseudotuberculosis complex; Yersinia pestis; Yersinia pestis Antiqua	superkingdom; phylum; class; order; family; genus; species_group; species; strain
CP002430.1	Plasmid	767462	Bacteria; Terrabacteria group; Bacillota; Bacilli; Lactobacillales; Lactobacillaceae; Lactobacillus; Lactobacillus helveticus; Lactobacillus helveticus H10	superkingdom; clade; phylum; class; order; family; genus; species; strain
CP002197.1	Plasmid	745776	Bacteria; Terrabacteria group; Deinococcota; Deinococci; Deinococcales; Deinococcaceae; Deinococcus; Deinococcus gobiensis; Deinococcus gobiensis I-0	superkingdom; clade; phylum; class; order; family; genus; species; strain
CP002481.1	Plasmid	1198114	Bacteria; Acidobacteriota; Terriglobia; Terriglobales; Acidobacteriaceae; Granulicella; Granulicella tundricola; Granulicella tundricola MP5ACTX9	superkingdom; phylum; class; order; family; genus; species; strain
CP005944.1	Plasmid	767468	Bacteria; Terrabacteria group; Bacillota; Bacilli; Lactobacillales; Lactobacillaceae; Lactiplantibacillus; Lactiplantibacillus plantarum; Lactiplantibacillus plantarum subsp. plantarum; Lactiplantibacillus plantarum subsp. plantarum P-8	superkingdom; clade; phylum; class; order; family; genus; species; subspecies; strain
AB591424.1	Plasmid	90371	Bacteria; Pseudomonadota; Gammaproteobacteria; Enterobacterales; Enterobacteriaceae; Salmonella; Salmonella enterica; Salmonella enterica subsp. enterica; Salmonella enterica subsp. enterica serovar Typhimurium	superkingdom; phylum; class; order; family; genus; species; subspecies; no rank
HF562299.1	Plasmid	1260222	Bacteria; PVC group; Chlamydiota; Chlamydiia; Chlamydiales; Chlamydiaceae; Chlamydia/Chlamydophila group; Chlamydia; Chlamydia trachomatis; Chlamydia trachomatis IU824	superkingdom; clade; phylum; class; order; family; no rank; genus; species; strain
CP001529.1	Plasmid	476210	Bacteria; Spirochaetota; Spirochaetia; Spirochaetales; Borreliaceae; Borreliella; Borreliella burgdorferi; Borreliella burgdorferi 118a	superkingdom; phylum; class; order; family; genus; species; strain
GQ900378.1	Plasmid	1280	Bacteria; Terrabacteria group; Bacillota; Bacilli; Bacillales; Staphylococcaceae; Staphylococcus; Staphylococcus aureus	superkingdom; clade; phylum; class; order; family; genus; species
CP003756.1	Plasmid	1218175	Bacteria; Terrabacteria group; Bacillota; Bacilli; Bacillales; Bacillaceae; Bacillus; Bacillus cereus group; Bacillus thuringiensis; Bacillus thuringiensis HD-771	superkingdom; clade; phylum; class; order; family; genus; species_group; species; strain
AF273219.1	Plasmid	303	Bacteria; Pseudomonadota; Gammaproteobacteria; Pseudomonadales; Pseudomonadaceae; Pseudomonas; Pseudomonas putida group; Pseudomonas putida	superkingdom; phylum; class; order; family; genus; species_group; species
AF242367.1	Plasmid	1360	Bacteria; Terrabacteria group; Bacillota; Bacilli; Lactobacillales; Streptococcaceae; Lactococcus; Lactococcus lactis; Lactococcus lactis subsp. lactis	superkingdom; clade; phylum; class; order; family; genus; species; subspecies
GQ900439.1	Plasmid	1280	Bacteria; Terrabacteria group; Bacillota; Bacilli; Bacillales; Staphylococcaceae; Staphylococcus; Staphylococcus aureus	superkingdom; clade; phylum; class; order; family; genus; species
EU429323.1	Plasmid	51365	Bacteria; Terrabacteria group; Mycoplasmatota; Mollicutes; Mycoplasmatales; Mycoplasmataceae; Mycoplasma; Mycoplasma yeatsii	superkingdom; clade; phylum; class; order; family; genus; species
AP011169.1	Plasmid	634458	Bacteria; Pseudomonadota; Alphaproteobacteria; Rhodospirillales; Acetobacteraceae; Acetobacter; Acetobacter pasteurianus; Acetobacter pasteurianus IFO 3283-01-42C	superkingdom; phylum; class; order; family; genus; species; no rank
CP002802.1	Plasmid	656024	Bacteria; Terrabacteria group; Actinomycetota; Actinomycetes; Frankiales; Frankiaceae; Protofrankia; Candidatus Protofrankia datiscae	superkingdom; clade; phylum; class; order; family; genus; species
CP001122.1	Plasmid	439842	Bacteria; Pseudomonadota; Gammaproteobacteria; Enterobacterales; Enterobacteriaceae; Salmonella; Salmonella enterica; Salmonella enterica subsp. enterica; Salmonella enterica subsp. enterica serovar Kentucky; Salmonella enterica subsp. enterica serovar Kentucky str. CVM29188	superkingdom; phylum; class; order; family; genus; species; subspecies; no rank; strain
CP000604.1	Plasmid	423368	Bacteria; Pseudomonadota; Gammaproteobacteria; Enterobacterales; Enterobacteriaceae; Salmonella; Salmonella enterica; Salmonella enterica subsp. enterica; Salmonella enterica subsp. enterica serovar Newport; Salmonella enterica subsp. enterica serovar Newport str. SL254	superkingdom; phylum; class; order; family; genus; species; subspecies; no rank; strain
DQ229165.1	Plasmid	486	Bacteria; Pseudomonadota; Betaproteobacteria; Neisseriales; Neisseriaceae; Neisseria; Neisseria lactamica	superkingdom; phylum; class; order; family; genus; species
HE603223.1	Plasmid	1075085	Bacteria; PVC group; Chlamydiota; Chlamydiia; Chlamydiales; Chlamydiaceae; Chlamydia/Chlamydophila group; Chlamydia; Chlamydia trachomatis; Chlamydia trachomatis L2b/Canada1	superkingdom; clade; phylum; class; order; family; no rank; genus; species; strain
AP009245.1	Plasmid	409438	Bacteria; Pseudomonadota; Gammaproteobacteria; Enterobacterales; Enterobacteriaceae; Escherichia; Escherichia coli; Escherichia coli SE11	superkingdom; phylum; class; order; family; genus; species; strain
AP006520.1	Plasmid	235909	Bacteria; Terrabacteria group; Bacillota; Bacilli; Bacillales; Bacillaceae; Geobacillus; Geobacillus thermoleovorans group; Geobacillus kaustophilus; Geobacillus kaustophilus HTA426	superkingdom; clade; phylum; class; order; family; genus; species_group; species; strain
EU043115.1	Plasmid	135742	Bacteria; Pseudomonadota; Alphaproteobacteria; Rhodobacterales; Paracoccaceae; Paracoccus; Paracoccus methylutens	superkingdom; phylum; class; order; family; genus; species
AF079317.1	Plasmid	48935	Bacteria; Pseudomonadota; Alphaproteobacteria; Sphingomonadales; Sphingomonadaceae; Novosphingobium; Novosphingobium aromaticivorans	superkingdom; phylum; class; order; family; genus; species
CP002270.1	Plasmid	521009	Bacteria; Spirochaetota; Spirochaetia; Spirochaetales; Borreliaceae; Borreliella; Borreliella burgdorferi; Borreliella burgdorferi 297	superkingdom; phylum; class; order; family; genus; species; strain
CP005945.1	Plasmid	767468	Bacteria; Terrabacteria group; Bacillota; Bacilli; Lactobacillales; Lactobacillaceae; Lactiplantibacillus; Lactiplantibacillus plantarum; Lactiplantibacillus plantarum subsp. plantarum; Lactiplantibacillus plantarum subsp. plantarum P-8	superkingdom; clade; phylum; class; order; family; genus; species; subspecies; strain
CP001018.1	Plasmid	395963	Bacteria; Pseudomonadota; Alphaproteobacteria; Hyphomicrobiales; Beijerinckiaceae; Beijerinckia; Beijerinckia indica; Beijerinckia indica subsp. indica; Beijerinckia indica subsp. indica ATCC 9039	superkingdom; phylum; class; order; family; genus; species; subspecies; strain
HQ116412.1	Plasmid	1590	Bacteria; Terrabacteria group; Bacillota; Bacilli; Lactobacillales; Lactobacillaceae; Lactiplantibacillus; Lactiplantibacillus plantarum	superkingdom; clade; phylum; class; order; family; genus; species
CP002490.1	Plasmid	909946	Bacteria; Pseudomonadota; Gammaproteobacteria; Enterobacterales; Enterobacteriaceae; Salmonella; Salmonella enterica; Salmonella enterica subsp. enterica; Salmonella enterica subsp. enterica serovar Typhimurium; Salmonella enterica subsp. enterica serovar Typhimurium str. ST4/74	superkingdom; phylum; class; order; family; genus; species; subspecies; no rank; strain
JQ606827.1	Plasmid	349971	Bacteria; Terrabacteria group; Actinomycetota; Actinomycetes; Kitasatosporales; Streptomycetaceae; Streptomyces; unclassified Streptomyces; Streptomyces sp. FR1	superkingdom; clade; phylum; class; order; family; genus; no rank; species
JN087529.1	Plasmid	562	Bacteria; Pseudomonadota; Gammaproteobacteria; Enterobacterales; Enterobacteriaceae; Escherichia; Escherichia coli	superkingdom; phylum; class; order; family; genus; species
BX936399.2	Plasmid	273123	Bacteria; Pseudomonadota; Gammaproteobacteria; Enterobacterales; Yersiniaceae; Yersinia; Yersinia pseudotuberculosis complex; Yersinia pseudotuberculosis; Yersinia pseudotuberculosis IP 32953	superkingdom; phylum; class; order; family; genus; species_group; species; strain
CP000809.1	Plasmid	43989	Bacteria; Terrabacteria group; Cyanobacteriota/Melainabacteria group; Cyanobacteriota; Cyanophyceae; Oscillatoriophycideae; Chroococcales; Aphanothecaceae; Crocosphaera; Crocosphaera subtropica; Crocosphaera subtropica ATCC 51142	superkingdom; clade; clade; phylum; class; subclass; order; family; genus; species; strain
AF030624.1	Plasmid	555217	Bacteria; Pseudomonadota; Alphaproteobacteria; Sphingomonadales; Zymomonadaceae; Zymomonas; Zymomonas mobilis; Zymomonas mobilis subsp. mobilis; Zymomonas mobilis subsp. mobilis ATCC 10988	superkingdom; phylum; class; order; family; genus; species; subspecies; strain
CP002451.1	Plasmid	596153	Bacteria; Pseudomonadota; Betaproteobacteria; Burkholderiales; Comamonadaceae; Alicycliphilus; Alicycliphilus denitrificans; Alicycliphilus denitrificans BC	superkingdom; phylum; class; order; family; genus; species; strain
HM748980.1	Plasmid	1352	Bacteria; Terrabacteria group; Bacillota; Bacilli; Lactobacillales; Enterococcaceae; Enterococcus; Enterococcus faecium	superkingdom; clade; phylum; class; order; family; genus; species
AY277637.1	Plasmid	96345	Bacteria; FCB group; Bacteroidota/Chlorobiota group; Bacteroidota; Flavobacteriia; Flavobacteriales; Flavobacteriaceae; Flavobacterium; Flavobacterium psychrophilum	superkingdom; clade; clade; phylum; class; order; family; genus; species
AM886293.1	Plasmid	562	Bacteria; Pseudomonadota; Gammaproteobacteria; Enterobacterales; Enterobacteriaceae; Escherichia; Escherichia coli	superkingdom; phylum; class; order; family; genus; species
JQ670904.1	Plasmid	727	Bacteria; Pseudomonadota; Gammaproteobacteria; Pasteurellales; Pasteurellaceae; Haemophilus; Haemophilus influenzae	superkingdom; phylum; class; order; family; genus; species
CP002473.1	Plasmid	573	Bacteria; Pseudomonadota; Gammaproteobacteria; Enterobacterales; Enterobacteriaceae; Klebsiella/Raoultella group; Klebsiella; Klebsiella pneumoniae	superkingdom; phylum; class; order; family; no rank; genus; species
KC617920.1	Plasmid	1128108	Archaea; Euryarchaeota; Thermococci; Thermococcales; Thermococcaceae; Thermococcus; Thermococcus prieurii	superkingdom; phylum; class; order; family; genus; species
KC206006.1	Plasmid	1280	Bacteria; Terrabacteria group; Bacillota; Bacilli; Bacillales; Staphylococcaceae; Staphylococcus; Staphylococcus aureus	superkingdom; clade; phylum; class; order; family; genus; species
CP003569.1	Plasmid	1185652	Bacteria; Pseudomonadota; Alphaproteobacteria; Hyphomicrobiales; Rhizobiaceae; Sinorhizobium/Ensifer group; Sinorhizobium; Sinorhizobium fredii group; Sinorhizobium fredii; Sinorhizobium fredii USDA 257	superkingdom; phylum; class; order; family; no rank; genus; species_group; species; strain
CP003291.1	Plasmid	1133852	Bacteria; Pseudomonadota; Gammaproteobacteria; Enterobacterales; Enterobacteriaceae; Escherichia; Escherichia coli; Escherichia coli O104:H4; Escherichia coli O104:H4 str. 2011C-3493	superkingdom; phylum; class; order; family; genus; species; serotype; strain
CP001119.1	Plasmid	454169	Bacteria; Pseudomonadota; Gammaproteobacteria; Enterobacterales; Enterobacteriaceae; Salmonella; Salmonella enterica; Salmonella enterica subsp. enterica; Salmonella enterica subsp. enterica serovar Heidelberg; Salmonella enterica subsp. enterica serovar Heidelberg str. SL476	superkingdom; phylum; class; order; family; genus; species; subspecies; no rank; strain
FM246880.1	Plasmid	573	Bacteria; Pseudomonadota; Gammaproteobacteria; Enterobacterales; Enterobacteriaceae; Klebsiella/Raoultella group; Klebsiella; Klebsiella pneumoniae	superkingdom; phylum; class; order; family; no rank; genus; species
FM210331.1	Plasmid	470	Bacteria; Pseudomonadota; Gammaproteobacteria; Moraxellales; Moraxellaceae; Acinetobacter; Acinetobacter calcoaceticus/baumannii complex; Acinetobacter baumannii	superkingdom; phylum; class; order; family; genus; species_group; species
D26094.1	Plasmid	408956	Bacteria; FCB group; Bacteroidota/Chlorobiota group; Bacteroidota; Flavobacteriia; Flavobacteriales; Flavobacteriaceae; Flavobacterium; unclassified Flavobacterium; Flavobacterium sp. KI723T1	superkingdom; clade; clade; phylum; class; order; family; genus; no rank; species
CP001021.1	Plasmid	434924	Bacteria; Pseudomonadota; Gammaproteobacteria; Legionellales; Coxiellaceae; Coxiella; Coxiella burnetii; Coxiella burnetii CbuK_Q154	superkingdom; phylum; class; order; family; genus; species; strain
AE015931.1	Plasmid	176280	Bacteria; Terrabacteria group; Bacillota; Bacilli; Bacillales; Staphylococcaceae; Staphylococcus; Staphylococcus epidermidis; Staphylococcus epidermidis ATCC 12228	superkingdom; clade; phylum; class; order; family; genus; species; strain
HF560648.1	Plasmid	1255309	Bacteria; Pseudomonadota; Gammaproteobacteria; Enterobacterales; Erwiniaceae; Erwinia; Erwinia amylovora; Erwinia amylovora Ea644	superkingdom; phylum; class; order; family; genus; species; strain
CP002208.2	Plasmid	1351	Bacteria; Terrabacteria group; Bacillota; Bacilli; Lactobacillales; Enterococcaceae; Enterococcus; Enterococcus faecalis	superkingdom; clade; phylum; class; order; family; genus; species
CP000052.1	Plasmid	315277	Bacteria; PVC group; Chlamydiota; Chlamydiia; Chlamydiales; Chlamydiaceae; Chlamydia/Chlamydophila group; Chlamydia; Chlamydia trachomatis; Chlamydia trachomatis A/HAR-13	superkingdom; clade; phylum; class; order; family; no rank; genus; species; strain
CP003627.1	Plasmid	1173022	Bacteria; Terrabacteria group; Cyanobacteriota/Melainabacteria group; Cyanobacteriota; Cyanophyceae; Oscillatoriophycideae; Oscillatoriales; Gomontiellaceae; Crinalium; Crinalium epipsammum; Crinalium epipsammum PCC 9333	superkingdom; clade; clade; phylum; class; subclass; order; family; genus; species; strain
AP012161.1	Plasmid	634177	Bacteria; Pseudomonadota; Alphaproteobacteria; Rhodospirillales; Acetobacteraceae; Komagataeibacter; Komagataeibacter medellinensis; Komagataeibacter medellinensis NBRC 3288	superkingdom; phylum; class; order; family; genus; species; strain
CP002962.1	Plasmid	929562	Bacteria; FCB group; Bacteroidota/Chlorobiota group; Bacteroidota; Cytophagia; Cytophagales; Spirosomaceae; Emticicia; Emticicia oligotrophica; Emticicia oligotrophica DSM 17448	superkingdom; clade; clade; phylum; class; order; family; genus; species; strain
AP013061.1	Plasmid	758793	Bacteria; Pseudomonadota; Betaproteobacteria; Burkholderiales; Burkholderiaceae; Caballeronia; Caballeronia insecticola	superkingdom; phylum; class; order; family; genus; species
U32378.1	Plasmid	1423	Bacteria; Terrabacteria group; Bacillota; Bacilli; Bacillales; Bacillaceae; Bacillus; Bacillus subtilis group; Bacillus subtilis	superkingdom; clade; phylum; class; order; family; genus; species_group; species
HM021328.1	Plasmid	1360	Bacteria; Terrabacteria group; Bacillota; Bacilli; Lactobacillales; Streptococcaceae; Lactococcus; Lactococcus lactis; Lactococcus lactis subsp. lactis	superkingdom; clade; phylum; class; order; family; genus; species; subspecies
K00826.1	Plasmid	562	Bacteria; Pseudomonadota; Gammaproteobacteria; Enterobacterales; Enterobacteriaceae; Escherichia; Escherichia coli	superkingdom; phylum; class; order; family; genus; species
AF028735.2	Plasmid	1648	Bacteria; Terrabacteria group; Bacillota; Erysipelotrichia; Erysipelotrichales; Erysipelotrichaceae; Erysipelothrix; Erysipelothrix rhusiopathiae	superkingdom; clade; phylum; class; order; family; genus; species
CP001046.1	Plasmid	391038	Bacteria; Pseudomonadota; Betaproteobacteria; Burkholderiales; Burkholderiaceae; Paraburkholderia; Paraburkholderia phymatum; Paraburkholderia phymatum STM815	superkingdom; phylum; class; order; family; genus; species; strain
JN983046.1	Plasmid	611	Bacteria; Pseudomonadota; Gammaproteobacteria; Enterobacterales; Enterobacteriaceae; Salmonella; Salmonella enterica; Salmonella enterica subsp. enterica; Salmonella enterica subsp. enterica serovar Heidelberg	superkingdom; phylum; class; order; family; genus; species; subspecies; no rank
KC291146.1	Plasmid	67780	Bacteria; Pseudomonadota; Gammaproteobacteria; Enterobacterales; Hafniaceae; Edwardsiella; Edwardsiella ictaluri	superkingdom; phylum; class; order; family; genus; species
AY172684.1	Plasmid	1718	Bacteria; Terrabacteria group; Actinomycetota; Actinomycetes; Mycobacteriales; Corynebacteriaceae; Corynebacterium; Corynebacterium glutamicum	superkingdom; clade; phylum; class; order; family; genus; species
FJ386569.1	Plasmid	562	Bacteria; Pseudomonadota; Gammaproteobacteria; Enterobacterales; Enterobacteriaceae; Escherichia; Escherichia coli	superkingdom; phylum; class; order; family; genus; species
CP003762.1	Plasmid	1136179	Bacteria; Terrabacteria group; Actinomycetota; Actinomycetes; Mycobacteriales; Nocardiaceae; Rhodococcus; Rhodococcus erythropolis group; Rhodococcus erythropolis; Rhodococcus erythropolis CCM2595	superkingdom; clade; phylum; class; order; family; genus; species_group; species; strain
AY057845.1	Plasmid	264203	Bacteria; Pseudomonadota; Alphaproteobacteria; Sphingomonadales; Zymomonadaceae; Zymomonas; Zymomonas mobilis; Zymomonas mobilis subsp. mobilis; Zymomonas mobilis subsp. mobilis ZM4 = ATCC 31821	superkingdom; phylum; class; order; family; genus; species; subspecies; strain
AB615352.1	Plasmid	86029	Bacteria; Terrabacteria group; Bacillota; Bacilli; Bacillales; Bacillaceae; Bacillus; Bacillus subtilis group; Bacillus subtilis; Bacillus subtilis subsp. natto	superkingdom; clade; phylum; class; order; family; genus; species_group; species; subspecies
AP012169.1	Plasmid	1001583	Bacteria; Terrabacteria group; Bacillota; Bacilli; Lactobacillales; Lactobacillaceae; Levilactobacillus; Levilactobacillus brevis; Levilactobacillus brevis KB290	superkingdom; clade; phylum; class; order; family; genus; species; strain
DQ390458.1	Plasmid	373068	Bacteria; Terrabacteria group; Actinomycetota; Actinomycetes; Mycobacteriales; Corynebacteriaceae; Corynebacterium; unclassified Corynebacterium; Corynebacterium sp. L2-79-05	superkingdom; clade; phylum; class; order; family; genus; no rank; species
FR719210.1	Plasmid	889211	Bacteria; Pseudomonadota; Gammaproteobacteria; Enterobacterales; Erwiniaceae; Erwinia; Erwinia amylovora; Erwinia amylovora ATCC BAA-2158	superkingdom; phylum; class; order; family; genus; species; strain
AF055345.1	Plasmid	263	Bacteria; Pseudomonadota; Gammaproteobacteria; Thiotrichales; Francisellaceae; Francisella; Francisella tularensis	superkingdom; phylum; class; order; family; genus; species
DQ298019.1	Plasmid	573	Bacteria; Pseudomonadota; Gammaproteobacteria; Enterobacterales; Enterobacteriaceae; Klebsiella/Raoultella group; Klebsiella; Klebsiella pneumoniae	superkingdom; phylum; class; order; family; no rank; genus; species
GQ900455.1	Plasmid	1282	Bacteria; Terrabacteria group; Bacillota; Bacilli; Bacillales; Staphylococcaceae; Staphylococcus; Staphylococcus epidermidis	superkingdom; clade; phylum; class; order; family; genus; species
KF527230.1	Plasmid	195522	Archaea; Euryarchaeota; Thermococci; Thermococcales; Thermococcaceae; Thermococcus; Thermococcus nautili	superkingdom; phylum; class; order; family; genus; species
HE578057.1	Plasmid	1072658	Bacteria; Pseudomonadota; Gammaproteobacteria; Enterobacterales; Enterobacteriaceae; Shigella; unclassified Shigella; Shigella sp. MO17	superkingdom; phylum; class; order; family; genus; no rank; species
JX514065.1	Plasmid	1232493	Bacteria; Pseudomonadota; Gammaproteobacteria; Enterobacterales; Morganellaceae; Proteus; unclassified Proteus (in: enterobacteria); Proteus sp. 3M	superkingdom; phylum; class; order; family; genus; no rank; species
CP006789.1	Plasmid	1355100	Bacteria; Pseudomonadota; Gammaproteobacteria; Enterobacterales; Enterobacteriaceae; Escherichia; Escherichia coli; Escherichia coli JJ1886	superkingdom; phylum; class; order; family; genus; species; strain
AM039948.1	Plasmid	316273	Bacteria; Pseudomonadota; Gammaproteobacteria; Xanthomonadales; Xanthomonadaceae; Xanthomonas; Xanthomonas euvesicatoria; Xanthomonas campestris pv. vesicatoria str. 85-10	superkingdom; phylum; class; order; family; genus; species; strain
JF937655.1	Plasmid	29484	Bacteria; Pseudomonadota; Gammaproteobacteria; Enterobacterales; Yersiniaceae; Yersinia; Yersinia frederiksenii	superkingdom; phylum; class; order; family; genus; species
CP003584.1	Plasmid	333849	Bacteria; Terrabacteria group; Bacillota; Bacilli; Lactobacillales; Enterococcaceae; Enterococcus; Enterococcus faecium; Enterococcus faecium DO	superkingdom; clade; phylum; class; order; family; genus; species; strain
AY357120.1	Plasmid	1314	Bacteria; Terrabacteria group; Bacillota; Bacilli; Lactobacillales; Streptococcaceae; Streptococcus; Streptococcus pyogenes	superkingdom; clade; phylum; class; order; family; genus; species
CP000523.1	Plasmid	400667	Bacteria; Pseudomonadota; Gammaproteobacteria; Moraxellales; Moraxellaceae; Acinetobacter; Acinetobacter calcoaceticus/baumannii complex; Acinetobacter baumannii; Acinetobacter baumannii ATCC 17978	superkingdom; phylum; class; order; family; genus; species_group; species; strain
GQ900422.1	Plasmid	1280	Bacteria; Terrabacteria group; Bacillota; Bacilli; Bacillales; Staphylococcaceae; Staphylococcus; Staphylococcus aureus	superkingdom; clade; phylum; class; order; family; genus; species
DQ229163.1	Plasmid	486	Bacteria; Pseudomonadota; Betaproteobacteria; Neisseriales; Neisseriaceae; Neisseria; Neisseria lactamica	superkingdom; phylum; class; order; family; genus; species
EU236595.3	Plasmid	137591	Bacteria; Terrabacteria group; Bacillota; Bacilli; Lactobacillales; Lactobacillaceae; Weissella; Weissella cibaria	superkingdom; clade; phylum; class; order; family; genus; species
EU881703.1	Plasmid	933801	Archaea; TACK group; Thermoproteota; Thermoprotei; Sulfolobales; Sulfolobaceae; Acidianus; Acidianus hospitalis; Acidianus hospitalis W1	superkingdom; clade; phylum; class; order; family; genus; species; strain
GQ900440.1	Plasmid	1280	Bacteria; Terrabacteria group; Bacillota; Bacilli; Bacillales; Staphylococcaceae; Staphylococcus; Staphylococcus aureus	superkingdom; clade; phylum; class; order; family; genus; species
CP003910.1	Plasmid	528354	Bacteria; Pseudomonadota; Betaproteobacteria; Neisseriales; Neisseriaceae; Neisseria; Neisseria gonorrhoeae; Neisseria gonorrhoeae MS11	superkingdom; phylum; class; order; family; genus; species; strain
CP002935.1	Plasmid	390236	Bacteria; Spirochaetota; Spirochaetia; Spirochaetales; Borreliaceae; Borreliella; Borreliella afzelii; Borreliella afzelii PKo	superkingdom; phylum; class; order; family; genus; species; strain
CP001081.1	Plasmid	515621	Bacteria; Terrabacteria group; Bacillota; Clostridia; Eubacteriales; Clostridiaceae; Clostridium; Clostridium botulinum; Clostridium botulinum B; Clostridium botulinum Ba4 str. 657	superkingdom; clade; phylum; class; order; family; genus; species; no rank; strain
BX649209.1	Plasmid	362242	Bacteria; Terrabacteria group; Actinomycetota; Actinomycetes; Mycobacteriales; Mycobacteriaceae; Mycobacterium; Mycobacterium ulcerans group; Mycobacterium ulcerans; Mycobacterium ulcerans Agy99	superkingdom; clade; phylum; class; order; family; genus; species_group; species; strain
DQ400913.1	Plasmid	121872	Archaea; Euryarchaeota; Stenosarchaea group; Halobacteria; Natrialbales; Natrialbaceae; Natrinema; Natrinema thermotolerans	superkingdom; phylum; clade; class; order; family; genus; species
AJ550509.1	Plasmid	44688	Bacteria; Terrabacteria group; Bacillota; Bacilli; Lactobacillales; Streptococcaceae; Lactococcus; Lactococcus lactis; Lactococcus lactis subsp. lactis; Lactococcus lactis subsp. lactis bv. diacetylactis	superkingdom; clade; phylum; class; order; family; genus; species; subspecies; no rank
AF076997.1	Plasmid	285	Bacteria; Pseudomonadota; Betaproteobacteria; Burkholderiales; Comamonadaceae; Comamonas; Comamonas testosteroni	superkingdom; phylum; class; order; family; genus; species
NC_007495.1	Plasmid	28985	Eukaryota; Opisthokonta; Fungi; Dikarya; Ascomycota; saccharomyceta; Saccharomycotina; Saccharomycetes; Saccharomycetales; Saccharomycetaceae; Kluyveromyces; Kluyveromyces lactis	superkingdom; clade; kingdom; subkingdom; phylum; clade; subphylum; class; order; family; genus; species
NC_001570.1	Plasmid	5141	Eukaryota; Opisthokonta; Fungi; Dikarya; Ascomycota; saccharomyceta; Pezizomycotina; leotiomyceta; sordariomyceta; Sordariomycetes; Sordariomycetidae; Sordariales; Sordariaceae; Neurospora; Neurospora crassa	superkingdom; clade; kingdom; subkingdom; phylum; clade; subphylum; clade; clade; class; subclass; order; family; genus; species
NC_011028.1	Plasmid	5791	Eukaryota; Amoebozoa; Evosea; Eumycetozoa; Myxogastria; Myxogastromycetidae; Physariida; Physaraceae; Physarum; Physarum polycephalum	superkingdom; clade; phylum; class; clade; subclass; order; family; genus; species
NC_010188.1	Plasmid	4914	Eukaryota; Opisthokonta; Fungi; Dikarya; Ascomycota; saccharomyceta; Saccharomycotina; Saccharomycetes; Saccharomycetales; Saccharomycetaceae; Lachancea; Lachancea waltii	superkingdom; clade; kingdom; subkingdom; phylum; clade; subphylum; class; order; family; genus; species
NC_001398.1	Plasmid	765312	Eukaryota; Opisthokonta; Fungi; Dikarya; Ascomycota; saccharomyceta; Saccharomycotina; Saccharomycetes; Saccharomycetales; Saccharomycetaceae; Saccharomyces; Saccharomyces cerevisiae; Saccharomyces cerevisiae A364A	superkingdom; clade; kingdom; subkingdom; phylum; clade; subphylum; class; order; family; genus; species; strain
NC_009383.1	Virus	436066	Viruses; Riboviria; Orthornavirae; Kitrinoviricota; Alsuviricetes; Tymovirales; Betaflexiviridae; Quinvirinae; Carlavirus; Phlox virus S	superkingdom; clade; kingdom; phylum; class; order; family; subfamily; genus; species
NC_007638.1	Virus	337823	Viruses; Monodnaviria; Shotokuvirae; Cressdnaviricota; Repensiviricetes; Geplafuvirales; Geminiviridae; Begomovirus; Sida leaf curl virus	superkingdom; clade; kingdom; phylum; class; order; family; genus; species
NC_019917.1	Virus	1195073	Viruses; Duplodnaviria; Heunggongvirae; Uroviricota; Caudoviricetes; Lessievirus; Lessievirus bcepmigl	superkingdom; clade; kingdom; phylum; class; genus; species
NC_008721.2	Virus	413066	Viruses; Duplodnaviria; Heunggongvirae; Uroviricota; Caudoviricetes; unclassified Caudoviricetes; Streptococcus phage SMP	superkingdom; clade; kingdom; phylum; class; no rank; species
NC_019496.1	Virus	673376	Viruses; Duplodnaviria; Heunggongvirae; Uroviricota; Caudoviricetes; unclassified Caudoviricetes; Clostridium phage phiCP26F	superkingdom; clade; kingdom; phylum; class; no rank; species
NC_001973.1	Virus	10449	Viruses; Naldaviricetes; Lefavirales; Baculoviridae; Alphabaculovirus; Alphabaculovirus lydisparis; Lymantria dispar multiple nucleopolyhedrovirus	superkingdom; class; order; family; genus; species; no rank
NC_011344.1	Virus	430796	Viruses; Duplodnaviria; Heunggongvirae; Uroviricota; Caudoviricetes; Triavirus; Triavirus tv2958PVL; Staphylococcus phage phi2958PVL	superkingdom; clade; kingdom; phylum; class; genus; species; no rank
NC_009888.1	Virus	99000	Viruses; Varidnaviria; Bamfordvirae; Nucleocytoviricota; Pokkesviricetes; Chitovirales; Poxviridae; Chordopoxvirinae; Yatapoxvirus; Tanapox virus	superkingdom; clade; kingdom; phylum; class; order; family; subfamily; genus; species
NC_005954.1	Virus	96892	Viruses; Alphasatellitidae; Geminialphasatellitinae; unclassified Begomovirus-associated alphasatellites; Nanovirus-like particle	superkingdom; family; subfamily; no rank; species
NC_015230.1	Virus	993034	Viruses; Varidnaviria; Bamfordvirae; Preplasmiviricota; Maveriviricetes; Priklausovirales; Lavidaviridae; Mavirus	superkingdom; clade; kingdom; phylum; class; order; family; genus
NC_016654.1	Virus	1109714	Viruses; Duplodnaviria; Heunggongvirae; Uroviricota; Caudoviricetes; unclassified Caudoviricetes; Rhodococcus phage REQ3	superkingdom; clade; kingdom; phylum; class; no rank; species
NC_003870.1	Virus	167927	Viruses; Riboviria; Orthornavirae; Kitrinoviricota; Alsuviricetes; Tymovirales; Betaflexiviridae; Quinvirinae; Sustrivirus; Sustrivirus SCSMaV; Sugarcane striate mosaic-associated virus	superkingdom; clade; kingdom; phylum; class; order; family; subfamily; genus; species; no rank
NC_012210.1	Virus	590403	Viruses; Riboviria; Orthornavirae; Kitrinoviricota; Alsuviricetes; Tymovirales; Betaflexiviridae; Quinvirinae; Carlavirus; Red clover vein mosaic virus	superkingdom; clade; kingdom; phylum; class; order; family; subfamily; genus; species
NC_010353.1	Virus	459845	Viruses; Duplodnaviria; Heunggongvirae; Uroviricota; Caudoviricetes; Brussowvirus; Brussowvirus bv858	superkingdom; clade; kingdom; phylum; class; genus; species
NC_011023.1	Virus	540068	Viruses; Duplodnaviria; Heunggongvirae; Uroviricota; Caudoviricetes; Pukovnikvirus; Pukovnikvirus pukovnik	superkingdom; clade; kingdom; phylum; class; genus; species
NC_007211.1	Virus	337826	Viruses; Monodnaviria; Shotokuvirae; Cressdnaviricota; Repensiviricetes; Geplafuvirales; Geminiviridae; Begomovirus; Alternanthera yellow vein virus	superkingdom; clade; kingdom; phylum; class; order; family; genus; species
HQ317389.1	Virus	754040	Viruses; Duplodnaviria; Heunggongvirae; Uroviricota; Caudoviricetes; Autographiviridae; Sednavirus; Sednavirus SRIP2; Synechococcus phage S-RIP2	superkingdom; clade; kingdom; phylum; class; family; genus; species; no rank
NC_003882.1	Virus	12899	Viruses; Pospiviroidae; Coleviroid; Coleus blumei viroid	superkingdom; family; genus; species
NC_003630.1	Virus	12239	Viruses; Riboviria; Orthornavirae; Kitrinoviricota; Alsuviricetes; Martellivirales; Virgaviridae; Tobamovirus; Pepper mild mottle virus	superkingdom; clade; kingdom; phylum; class; order; family; genus; species
NC_001505.2	Virus	229278	Viruses; Monodnaviria; Shotokuvirae; Cossaviricota; Papovaviricetes; Sepolyvirales; Polyomaviridae; Betapolyomavirus; Betapolyomavirus secumuris	superkingdom; clade; kingdom; phylum; class; order; family; genus; species
NC_014071.1	Virus	687385	Viruses; Anelloviridae; Thetatorquevirus; Torque teno canid virus 1; Torque teno canis virus	superkingdom; family; genus; species; no rank
NC_008724.1	Virus	322019	Viruses; Varidnaviria; Bamfordvirae; Nucleocytoviricota; Megaviricetes; Algavirales; Phycodnaviridae; Chlorovirus; Acanthocystis turfacea chlorella virus 1	superkingdom; clade; kingdom; phylum; class; order; family; genus; species
NC_004903.1	Virus	693897	Viruses; Tolecusatellitidae; Betasatellite; Tomato yellow leaf curl Thailand betasatellite	superkingdom; family; genus; species
NC_004684.1	Virus	205874	Viruses; Duplodnaviria; Heunggongvirae; Uroviricota; Caudoviricetes; Bclasvirinae; Rosebushvirus; Rosebushvirus rosebush; Mycobacterium phage Rosebush	superkingdom; clade; kingdom; phylum; class; subfamily; genus; species; no rank
NC_021861.1	Virus	1229751	Viruses; Duplodnaviria; Heunggongvirae; Uroviricota; Caudoviricetes; Vedamuthuvirus; Vedamuthuvirus BM13; Lactococcus phage BM13	superkingdom; clade; kingdom; phylum; class; genus; species; no rank
NC_021563.1	Virus	1282995	Viruses; Duplodnaviria; Heunggongvirae; Uroviricota; Caudoviricetes; unclassified Caudoviricetes; Serratia phage Eta	superkingdom; clade; kingdom; phylum; class; no rank; species
NC_015050.1	Virus	909827	Viruses; Riboviria; Orthornavirae; Pisuviricota; Pisoniviricetes; Sobelivirales; Solemoviridae; Polerovirus; Pepper vein yellows virus	superkingdom; clade; kingdom; phylum; class; order; family; genus; species
NC_016448.1	Virus	134392	Viruses; Duplodnaviria; Heunggongvirae; Peploviricota; Herviviricetes; Herpesvirales; Herpesviridae; Betaherpesvirinae; Cytomegalovirus; unclassified Cytomegalovirus; Saimiriine herpesvirus 3	superkingdom; clade; kingdom; phylum; class; order; family; subfamily; genus; no rank; species
NC_007913.1	Virus	322053	Viruses; Riboviria; Orthornavirae; Pisuviricota; Stelpaviricetes; Patatavirales; Potyviridae; Potyvirus; Konjac mosaic virus	superkingdom; clade; kingdom; phylum; class; order; family; genus; species
NC_004066.1	Virus	114416	Viruses; Duplodnaviria; Heunggongvirae; Uroviricota; Caudoviricetes; unclassified Caudoviricetes; Lactococcus phage ul36	superkingdom; clade; kingdom; phylum; class; no rank; species
NC_022335.1	Virus	1235649	Viruses; Duplodnaviria; Heunggongvirae; Uroviricota; Caudoviricetes; Pahexavirus; Pahexavirus PHL067M01; Propionibacterium phage PHL067M10	superkingdom; clade; kingdom; phylum; class; genus; species; no rank
NC_002803.1	Virus	696863	Viruses; Riboviria; Orthornavirae; Negarnaviricota; Haploviricotina; Monjiviricetes; Mononegavirales; Rhabdoviridae; Alpharhabdovirinae; Sprivivirus; Sprivivirus cyprinus	superkingdom; clade; kingdom; phylum; subphylum; class; order; family; subfamily; genus; species
NC_003908.1	Virus	11039	Viruses; Riboviria; Orthornavirae; Kitrinoviricota; Alsuviricetes; Martellivirales; Togaviridae; Alphavirus; Western equine encephalitis virus	superkingdom; clade; kingdom; phylum; class; order; family; genus; species
NC_022008.1	Virus	1311277	Viruses; Monodnaviria; Shotokuvirae; Cressdnaviricota; Repensiviricetes; Geplafuvirales; Geminiviridae; Begomovirus; Capraria yellow spot virus; Capraria yellow spot Yucatan virus	superkingdom; clade; kingdom; phylum; class; order; family; genus; species; no rank
NC_022007.1	Virus	1311277	Viruses; Monodnaviria; Shotokuvirae; Cressdnaviricota; Repensiviricetes; Geplafuvirales; Geminiviridae; Begomovirus; Capraria yellow spot virus; Capraria yellow spot Yucatan virus	superkingdom; clade; kingdom; phylum; class; order; family; genus; species; no rank
NC_004426.1	Virus	187977	Viruses; Riboviria; Orthornavirae; Pisuviricota; Stelpaviricetes; Patatavirales; Potyviridae; Potyvirus; Wild potato mosaic virus	superkingdom; clade; kingdom; phylum; class; order; family; genus; species
NC_009546.1	Virus	390440	Viruses; Monodnaviria; Shotokuvirae; Cressdnaviricota; Repensiviricetes; Geplafuvirales; Geminiviridae; Begomovirus; Mimosa yellow leaf curl virus	superkingdom; clade; kingdom; phylum; class; order; family; genus; species
NC_022253.1	Virus	1394141	Viruses; Monodnaviria; Shotokuvirae; Cossaviricota; Papovaviricetes; Zurhausenvirales; Papillomaviridae; unclassified Papillomaviridae; non-primate mammal papillomaviruses; Ferret papillomavirus	superkingdom; clade; kingdom; phylum; class; order; family; no rank; clade; species
NC_001477.1	Virus	11053	Viruses; Riboviria; Orthornavirae; Kitrinoviricota; Flasuviricetes; Amarillovirales; Flaviviridae; Flavivirus; Dengue virus; dengue virus type I	superkingdom; clade; kingdom; phylum; class; order; family; genus; species; no rank
NC_003199.1	Virus	223259	Viruses; Monodnaviria; Shotokuvirae; Cressdnaviricota; Repensiviricetes; Geplafuvirales; Geminiviridae; Begomovirus; unclassified Begomovirus; Cotton leaf curl Rajasthan virus	superkingdom; clade; kingdom; phylum; class; order; family; genus; no rank; species
NC_012799.1	Virus	431317	Viruses; Riboviria; Orthornavirae; Pisuviricota; Stelpaviricetes; Patatavirales; Potyviridae; Poacevirus; Triticum mosaic virus	superkingdom; clade; kingdom; phylum; class; order; family; genus; species
NC_001978.2	Virus	10719	Viruses; Duplodnaviria; Heunggongvirae; Uroviricota; Caudoviricetes; Lomovskayavirus; Lomovskayavirus C31	superkingdom; clade; kingdom; phylum; class; genus; species
NC_002796.1	Virus	31754	Viruses; Duplodnaviria; Heunggongvirae; Uroviricota; Caudoviricetes; Sandinevirus; Sandinevirus BK5T; Lactococcus phage BK5-T	superkingdom; clade; kingdom; phylum; class; genus; species; no rank
NC_010237.1	Virus	489779	Viruses; Duplodnaviria; Heunggongvirae; Uroviricota; Caudoviricetes; Sepvirinae; Traversvirus; Traversvirus min27; Escherichia phage Min27	superkingdom; clade; kingdom; phylum; class; subfamily; genus; species; no rank
NC_022564.1	Virus	1404345	Viruses; Monodnaviria; Shotokuvirae; Cossaviricota; Quintoviricetes; Piccovirales; Parvoviridae; Densovirinae; Miniambidensovirus; Orthopteran miniambidensovirus 1; Acheta domestica mini ambidensovirus	superkingdom; clade; kingdom; phylum; class; order; family; subfamily; genus; species; no rank
NC_016013.1	Virus	1081054	Viruses; Monodnaviria; Shotokuvirae; Cossaviricota; Papovaviricetes; Zurhausenvirales; Papillomaviridae; Firstpapillomavirinae; Dyomupapillomavirus; Dyomupapillomavirus 1; Morelia spilota papillomavirus 1	superkingdom; clade; kingdom; phylum; class; order; family; subfamily; genus; species; serotype
NC_005885.1	Virus	279303	Viruses; Duplodnaviria; Heunggongvirae; Uroviricota; Caudoviricetes; unclassified Caudoviricetes; Actinoplanes phage phiAsp2	superkingdom; clade; kingdom; phylum; class; no rank; species
NC_019025.1	Virus	1243178	Viruses; Riboviria; Orthornavirae; Kitrinoviricota; Alsuviricetes; Tymovirales; Betaflexiviridae; Quinvirinae; Foveavirus; Rubus canadensis virus 1	superkingdom; clade; kingdom; phylum; class; order; family; subfamily; genus; species
NC_001900.1	Virus	28369	Viruses; Duplodnaviria; Heunggongvirae; Uroviricota; Caudoviricetes; Fromanvirus; Fromanvirus D29	superkingdom; clade; kingdom; phylum; class; genus; species
NC_020877.1	Virus	1235660	Viruses; Duplodnaviria; Heunggongvirae; Uroviricota; Caudoviricetes; Herelleviridae; Twortvirinae; Silviavirus; Silviavirus remus; Staphylococcus phage vB_SauM_Romulus	superkingdom; clade; kingdom; phylum; class; family; subfamily; genus; species; no rank
NC_011039.1	Virus	543153	Viruses; Duplodnaviria; Heunggongvirae; Uroviricota; Caudoviricetes; Predatorvirus; Predatorvirus predator; Mycobacterium phage Predator	superkingdom; clade; kingdom; phylum; class; genus; species; no rank
NC_018834.1	Virus	1229782	Viruses; Duplodnaviria; Heunggongvirae; Uroviricota; Caudoviricetes; Pahexavirus; Pahexavirus P91; Propionibacterium phage P9.1	superkingdom; clade; kingdom; phylum; class; genus; species; no rank
NC_012671.1	Virus	643132	Viruses; Riboviria; Orthornavirae; Kitrinoviricota; Flasuviricetes; Amarillovirales; Flaviviridae; Flavivirus; unclassified Flavivirus; Quang Binh virus	superkingdom; clade; kingdom; phylum; class; order; family; genus; no rank; species
NC_011373.1	Virus	504346	Viruses; Duplodnaviria; Heunggongvirae; Uroviricota; Caudoviricetes; Detrevirus; unclassified Detrevirus; Pseudomonas phage PAJU2	superkingdom; clade; kingdom; phylum; class; genus; no rank; species
NC_014968.1	Virus	940846	Viruses; Monodnaviria; Shotokuvirae; Cressdnaviricota; Repensiviricetes; Geplafuvirales; Geminiviridae; Begomovirus; Sweet potato leaf curl Uganda virus; Sweet potato leaf curl Uganda virus-[Uganda:Kampala:2008]	superkingdom; clade; kingdom; phylum; class; order; family; genus; species; no rank
NC_003498.1	Virus	10640	Viruses; Riboviria; Pararnavirae; Artverviricota; Revtraviricetes; Ortervirales; Caulimoviridae; Caulimovirus; Caulimovirus incidianthi; Carnation etched ring virus	superkingdom; clade; kingdom; phylum; class; order; family; genus; species; no rank
NC_013469.1	Virus	687917	Viruses; Riboviria; dsRNA viruses; unclassified dsRNA viruses; Fusarium graminearum dsRNA mycovirus-3	superkingdom; clade; clade; no rank; species
NC_015328.1	Virus	930168	Viruses; Riboviria; Pararnavirae; Artverviricota; Revtraviricetes; Ortervirales; Caulimoviridae; Cavemovirus; Cavemovirus collusipomeae; Sweet potato collusive virus	superkingdom; clade; kingdom; phylum; class; order; family; genus; species; no rank
NC_003468.2	Virus	46607	Viruses; Riboviria; Orthornavirae; Negarnaviricota; Polyploviricotina; Ellioviricetes; Bunyavirales; Hantaviridae; Mammantavirinae; Orthohantavirus; Orthohantavirus andesense	superkingdom; clade; kingdom; phylum; subphylum; class; order; family; subfamily; genus; species
NC_003467.2	Virus	46607	Viruses; Riboviria; Orthornavirae; Negarnaviricota; Polyploviricotina; Ellioviricetes; Bunyavirales; Hantaviridae; Mammantavirinae; Orthohantavirus; Orthohantavirus andesense	superkingdom; clade; kingdom; phylum; subphylum; class; order; family; subfamily; genus; species
NC_003466.1	Virus	46607	Viruses; Riboviria; Orthornavirae; Negarnaviricota; Polyploviricotina; Ellioviricetes; Bunyavirales; Hantaviridae; Mammantavirinae; Orthohantavirus; Orthohantavirus andesense	superkingdom; clade; kingdom; phylum; subphylum; class; order; family; subfamily; genus; species
HQ634156.1	Virus	754058	Viruses; Duplodnaviria; Heunggongvirae; Uroviricota; Caudoviricetes; unclassified Caudoviricetes; Vibrio phage PWH3a-P1	superkingdom; clade; kingdom; phylum; class; no rank; species
NC_000852.5	Virus	10506	Viruses; Varidnaviria; Bamfordvirae; Nucleocytoviricota; Megaviricetes; Algavirales; Phycodnaviridae; Chlorovirus; Paramecium bursaria Chlorella virus 1	superkingdom; clade; kingdom; phylum; class; order; family; genus; species
NC_003794.1	Virus	12187	Viruses; Riboviria; Orthornavirae; Kitrinoviricota; Alsuviricetes; Tymovirales; Alphaflexiviridae; Potexvirus; Strawberry mild yellow edge virus	superkingdom; clade; kingdom; phylum; class; order; family; genus; species
NC_002512.2	Virus	28304	Viruses; Duplodnaviria; Heunggongvirae; Peploviricota; Herviviricetes; Herpesvirales; Herpesviridae; Betaherpesvirinae; Muromegalovirus; Muromegalovirus muridbeta2; Murid betaherpesvirus 2	superkingdom; clade; kingdom; phylum; class; order; family; subfamily; genus; species; no rank
NC_012531.1	Virus	631345	Viruses; Riboviria; Orthornavirae; Pisuviricota; Pisoniviricetes; Picornavirales; Solinviviridae; Invictavirus; Solenopsis invicta virus 3	superkingdom; clade; kingdom; phylum; class; order; family; genus; species
NC_011616.1	Virus	566270	Viruses; Naldaviricetes; Lefavirales; Baculoviridae; Alphabaculovirus; unclassified Alphabaculovirus; Spodoptera litura nucleopolyhedrovirus II	superkingdom; class; order; family; genus; no rank; species
NC_005057.1	Virus	926844	Viruses; Alphasatellitidae; Geminialphasatellitinae; Colecusatellite; Tobacco curly shoot alphasatellite	superkingdom; family; subfamily; genus; species
NC_013447.1	Virus	675833	Viruses; Riboviria; Orthornavirae; Kitrinoviricota; Alsuviricetes; Martellivirales; Endornaviridae; Alphaendornavirus; Helicobasidium mompa alphaendornavirus 1	superkingdom; clade; kingdom; phylum; class; order; family; genus; species
HQ332141.1	Virus	754066	Viruses; Duplodnaviria; Heunggongvirae; Uroviricota; Caudoviricetes; Kirjokansivirales; Graaviviridae; Seejivirus; Seejivirus CGphi46; Halorubrum virus CGphi46	superkingdom; clade; kingdom; phylum; class; order; family; genus; species; no rank
NC_001540.1	Virus	10784	Viruses; Monodnaviria; Shotokuvirae; Cossaviricota; Quintoviricetes; Piccovirales; Parvoviridae; Parvovirinae; Bocaparvovirus; Bocaparvovirus ungulate1; Bovine parvovirus	superkingdom; clade; kingdom; phylum; class; order; family; subfamily; genus; species; no rank
NC_002030.1	Virus	12892	Viruses; Pospiviroidae; Pospiviroid; Potato spindle tuber viroid	superkingdom; family; genus; species
NC_017995.1	Virus	1070410	Viruses; Monodnaviria; Shotokuvirae; Cossaviricota; Papovaviricetes; Zurhausenvirales; Papillomaviridae; Firstpapillomavirinae; Gammapapillomavirus; Gammapapillomavirus 16; Human papillomavirus type 137	superkingdom; clade; kingdom; phylum; class; order; family; subfamily; genus; species; serotype
NC_007059.1	Virus	320844	Viruses; Duplodnaviria; Heunggongvirae; Uroviricota; Caudoviricetes; Azeredovirinae; Phietavirus; Phietavirus pv71	superkingdom; clade; kingdom; phylum; class; subfamily; genus; species
NC_011589.1	Virus	573591	Viruses; Duplodnaviria; Heunggongvirae; Uroviricota; Caudoviricetes; unclassified Caudoviricetes; Stenotrophomonas phage S1	superkingdom; clade; kingdom; phylum; class; no rank; species
NC_001777.1	Virus	12055	Viruses; Riboviria; Orthornavirae; Kitrinoviricota; Tolucaviricetes; Tolivirales; Tombusviridae; Procedovirinae; Alphanecrovirus; Alphanecrovirus nicotianae; Tobacco necrosis virus A	superkingdom; clade; kingdom; phylum; class; order; family; subfamily; genus; species; no rank
NC_009540.1	Virus	245685	Viruses; Duplodnaviria; Heunggongvirae; Uroviricota; Caudoviricetes; Drexlerviridae; Tempevirinae; Tlsvirus; Tlsvirus TLS	superkingdom; clade; kingdom; phylum; class; family; subfamily; genus; species
NC_015457.1	Virus	1002725	Viruses; Duplodnaviria; Heunggongvirae; Uroviricota; Caudoviricetes; Straboviridae; Tevenvirinae; Tequatrovirus; Tequatrovirus shfl2; Shigella phage Shfl2	superkingdom; clade; kingdom; phylum; class; family; subfamily; genus; species; no rank
NC_001510.1	Virus	10794	Viruses; Monodnaviria; Shotokuvirae; Cossaviricota; Quintoviricetes; Piccovirales; Parvoviridae; Parvovirinae; Protoparvovirus; Rodent protoparvovirus 1; Minute virus of mice	superkingdom; clade; kingdom; phylum; class; order; family; subfamily; genus; species; no rank
NC_002195.1	Virus	687377	Viruses; Anelloviridae; Betatorquevirus; Betatorquevirus homini9; Torque teno mini virus 9	superkingdom; family; genus; species; no rank
NC_006934.1	Virus	11636	Viruses; Riboviria; Pararnavirae; Artverviricota; Revtraviricetes; Ortervirales; Retroviridae; Orthoretrovirinae; Gammaretrovirus; Reticuloendotheliosis virus	superkingdom; clade; kingdom; phylum; class; order; family; subfamily; genus; species
NC_003537.1	Virus	29271	Viruses; Riboviria; Orthornavirae; Pisuviricota; Stelpaviricetes; Patatavirales; Potyviridae; Potyvirus; Dasheen mosaic virus	superkingdom; clade; kingdom; phylum; class; order; family; genus; species
NC_021329.1	Virus	1273752	Viruses; Duplodnaviria; Heunggongvirae; Uroviricota; Caudoviricetes; Kirjokansivirales; Haloferuviridae; Saldibavirus; Saldibavirus HRTV4; Halorubrum tailed virus 4	superkingdom; clade; kingdom; phylum; class; order; family; genus; species; no rank
NC_016154.1	Virus	944969	Viruses; Duplodnaviria; Heunggongvirae; Peploviricota; Herviviricetes; Herpesvirales; Herpesviridae; Betaherpesvirinae; Cytomegalovirus; Cytomegalovirus macacinebeta8; Macacine betaherpesvirus 8; Cynomolgus macaque cytomegalovirus strain Ottawa	superkingdom; clade; kingdom; phylum; class; order; family; subfamily; genus; species; no rank; no rank
NC_018835.1	Virus	1237159	Viruses; Duplodnaviria; Heunggongvirae; Uroviricota; Caudoviricetes; Kuravirus; Kuravirus NJ01; Escherichia phage NJ01	superkingdom; clade; kingdom; phylum; class; genus; species; no rank
NC_017918.1	Virus	1177191	Viruses; Monodnaviria; Shotokuvirae; Cressdnaviricota; Repensiviricetes; Geplafuvirales; Geminiviridae; Grablovirus; Grapevine red blotch virus; Grapevine geminivirus	superkingdom; clade; kingdom; phylum; class; order; family; genus; species; no rank
NC_007409.1	Virus	315953	Viruses; Bicaudaviridae; Bicaudavirus; Acidianus two-tailed virus	superkingdom; family; genus; species
DQ811788.1	Virus	398811	Viruses; Riboviria; Orthornavirae; Pisuviricota; Pisoniviricetes; Nidovirales; Cornidovirineae; Coronaviridae; Orthocoronavirinae; Alphacoronavirus; Tegacovirus; Alphacoronavirus 1; Transmissible gastroenteritis virus; Porcine transmissible gastroenteritis coronavirus strain Purdue; TGEV Purdue P115	superkingdom; clade; kingdom; phylum; class; order; suborder; family; subfamily; genus; subgenus; species; no rank; no rank; no rank
NC_014767.1	Virus	880161	Viruses; Varidnaviria; Bamfordvirae; Nucleocytoviricota; Megaviricetes; Algavirales; Phycodnaviridae; Prasinovirus; unclassified Prasinovirus; Micromonas sp. RCC1109 virus MpV1	superkingdom; clade; kingdom; phylum; class; order; family; genus; no rank; species
NC_003778.1	Virus	192021	Viruses; Satellites; RNA satellites; Single stranded RNA satellites; unclassified Single stranded RNA satellites; Chicory yellow mottle virus large satellite RNA	superkingdom; clade; clade; clade; no rank; species
NC_001607.1	Virus	12455	Viruses; Riboviria; Orthornavirae; Negarnaviricota; Haploviricotina; Monjiviricetes; Mononegavirales; Bornaviridae; unclassified Bornaviridae; Borna disease virus	superkingdom; clade; kingdom; phylum; subphylum; class; order; family; no rank; species
NC_008715.1	Virus	263532	Viruses; Riboviria; Orthornavirae; Pisuviricota; Pisoniviricetes; Picornavirales; Picornaviridae; Ensavirinae; Enterovirus; Enterovirus F; Possum enterovirus W6	superkingdom; clade; kingdom; phylum; class; order; family; subfamily; genus; species; no rank
NC_009570.1	Virus	447325	Viruses; Tolecusatellitidae; Betasatellite; Tomato leaf curl Philippine betasatellite	superkingdom; family; genus; species
NC_012492.1	Virus	575917	Viruses; Monodnaviria; Shotokuvirae; Cressdnaviricota; Repensiviricetes; Geplafuvirales; Geminiviridae; Begomovirus; Tomato leaf curl Patna virus	superkingdom; clade; kingdom; phylum; class; order; family; genus; species
NC_018846.1	Virus	1150869	Viruses; Duplodnaviria; Heunggongvirae; Uroviricota; Caudoviricetes; Sepvirinae; Oslovirus; Oslovirus ov191; Escherichia phage P13374	superkingdom; clade; kingdom; phylum; class; subfamily; genus; species; no rank
NC_001501.1	Virus	11801	Viruses; Riboviria; Pararnavirae; Artverviricota; Revtraviricetes; Ortervirales; Retroviridae; Orthoretrovirinae; Gammaretrovirus; Murine leukemia virus; Moloney murine leukemia virus	superkingdom; clade; kingdom; phylum; class; order; family; subfamily; genus; species; no rank
NC_001676.1	Virus	333766	Viruses; Monodnaviria; Shotokuvirae; Cossaviricota; Papovaviricetes; Zurhausenvirales; Papillomaviridae; Firstpapillomavirinae; Alphapapillomavirus; Alphapapillomavirus 13	superkingdom; clade; kingdom; phylum; class; order; family; subfamily; genus; species
NC_021325.1	Virus	1305708	Viruses; Duplodnaviria; Heunggongvirae; Uroviricota; Caudoviricetes; unclassified Caudoviricetes; Clostridium phage vB_CpeS-CP51	superkingdom; clade; kingdom; phylum; class; no rank; species
NC_009451.1	Virus	326811	Viruses; Monodnaviria; Shotokuvirae; Cressdnaviricota; Repensiviricetes; Geplafuvirales; Geminiviridae; Begomovirus; Clerodendron yellow mosaic virus	superkingdom; clade; kingdom; phylum; class; order; family; genus; species
NC_001412.1	Virus	10840	Viruses; Monodnaviria; Shotokuvirae; Cressdnaviricota; Repensiviricetes; Geplafuvirales; Geminiviridae; Curtovirus; Beet curly top virus	superkingdom; clade; kingdom; phylum; class; order; family; genus; species
NC_007558.1	Virus	335103	Viruses; Riboviria; Orthornavirae; Duplornaviricota; Resentoviricetes; Reovirales; Sedoreoviridae; Rotavirus; Rotavirus H; Adult diarrheal rotavirus strain J19	superkingdom; clade; kingdom; phylum; class; order; family; genus; species; no rank
NC_007557.1	Virus	335103	Viruses; Riboviria; Orthornavirae; Duplornaviricota; Resentoviricetes; Reovirales; Sedoreoviridae; Rotavirus; Rotavirus H; Adult diarrheal rotavirus strain J19	superkingdom; clade; kingdom; phylum; class; order; family; genus; species; no rank
NC_007556.1	Virus	335103	Viruses; Riboviria; Orthornavirae; Duplornaviricota; Resentoviricetes; Reovirales; Sedoreoviridae; Rotavirus; Rotavirus H; Adult diarrheal rotavirus strain J19	superkingdom; clade; kingdom; phylum; class; order; family; genus; species; no rank
NC_007555.1	Virus	335103	Viruses; Riboviria; Orthornavirae; Duplornaviricota; Resentoviricetes; Reovirales; Sedoreoviridae; Rotavirus; Rotavirus H; Adult diarrheal rotavirus strain J19	superkingdom; clade; kingdom; phylum; class; order; family; genus; species; no rank
NC_007554.1	Virus	335103	Viruses; Riboviria; Orthornavirae; Duplornaviricota; Resentoviricetes; Reovirales; Sedoreoviridae; Rotavirus; Rotavirus H; Adult diarrheal rotavirus strain J19	superkingdom; clade; kingdom; phylum; class; order; family; genus; species; no rank
NC_007553.1	Virus	335103	Viruses; Riboviria; Orthornavirae; Duplornaviricota; Resentoviricetes; Reovirales; Sedoreoviridae; Rotavirus; Rotavirus H; Adult diarrheal rotavirus strain J19	superkingdom; clade; kingdom; phylum; class; order; family; genus; species; no rank
NC_007552.1	Virus	335103	Viruses; Riboviria; Orthornavirae; Duplornaviricota; Resentoviricetes; Reovirales; Sedoreoviridae; Rotavirus; Rotavirus H; Adult diarrheal rotavirus strain J19	superkingdom; clade; kingdom; phylum; class; order; family; genus; species; no rank
NC_007551.1	Virus	335103	Viruses; Riboviria; Orthornavirae; Duplornaviricota; Resentoviricetes; Reovirales; Sedoreoviridae; Rotavirus; Rotavirus H; Adult diarrheal rotavirus strain J19	superkingdom; clade; kingdom; phylum; class; order; family; genus; species; no rank
NC_007550.1	Virus	335103	Viruses; Riboviria; Orthornavirae; Duplornaviricota; Resentoviricetes; Reovirales; Sedoreoviridae; Rotavirus; Rotavirus H; Adult diarrheal rotavirus strain J19	superkingdom; clade; kingdom; phylum; class; order; family; genus; species; no rank
NC_007549.1	Virus	335103	Viruses; Riboviria; Orthornavirae; Duplornaviricota; Resentoviricetes; Reovirales; Sedoreoviridae; Rotavirus; Rotavirus H; Adult diarrheal rotavirus strain J19	superkingdom; clade; kingdom; phylum; class; order; family; genus; species; no rank
NC_007548.1	Virus	335103	Viruses; Riboviria; Orthornavirae; Duplornaviricota; Resentoviricetes; Reovirales; Sedoreoviridae; Rotavirus; Rotavirus H; Adult diarrheal rotavirus strain J19	superkingdom; clade; kingdom; phylum; class; order; family; genus; species; no rank
NC_003313.1	Virus	70734	Viruses; Duplodnaviria; Heunggongvirae; Uroviricota; Caudoviricetes; Peduoviridae; Longwoodvirus; Longwoodvirus K139	superkingdom; clade; kingdom; phylum; class; family; genus; species
NC_007816.1	Virus	165432	Viruses; Riboviria; Orthornavirae; Kitrinoviricota; Tolucaviricetes; Tolivirales; Tombusviridae; Procedovirinae; Aureusvirus; Aureusvirus cucumis; Cucumber leaf spot virus	superkingdom; clade; kingdom; phylum; class; order; family; subfamily; genus; species; no rank
NC_012635.1	Virus	10693	Viruses; Duplodnaviria; Heunggongvirae; Uroviricota; Caudoviricetes; Straboviridae; Tevenvirinae; Tequatrovirus; Tequatrovirus RB51; Enterobacteria phage RB51	superkingdom; clade; kingdom; phylum; class; family; subfamily; genus; species; no rank
NC_004452.3	Virus	196375	Viruses; Riboviria; Orthornavirae; Kitrinoviricota; Tolucaviricetes; Tolivirales; Tombusviridae; Procedovirinae; Betanecrovirus; Betanecrovirus betae; Beet black scorch virus	superkingdom; clade; kingdom; phylum; class; order; family; subfamily; genus; species; no rank
NC_007053.1	Virus	215167	Viruses; Duplodnaviria; Heunggongvirae; Uroviricota; Caudoviricetes; Triavirus; Triavirus tv3a	superkingdom; clade; kingdom; phylum; class; genus; species
HQ317387.1	Virus	754046	Viruses; Duplodnaviria; Heunggongvirae; Uroviricota; Caudoviricetes; Schitoviridae; Rhodovirinae; Raunefjordenvirus; Raunefjordenvirus CB2047B; Sulfitobacter phage phiCB2047-B	superkingdom; clade; kingdom; phylum; class; family; subfamily; genus; species; no rank
NC_021719.1	Virus	1350389	Viruses; Monodnaviria; Shotokuvirae; Cressdnaviricota; Repensiviricetes; Geplafuvirales; Geminiviridae; Begomovirus; unclassified Begomovirus; Sweet potato leaf curl China Henan virus	superkingdom; clade; kingdom; phylum; class; order; family; genus; no rank; species
NC_011019.1	Virus	540066	Viruses; Duplodnaviria; Heunggongvirae; Uroviricota; Caudoviricetes; Fromanvirus; Fromanvirus KBG	superkingdom; clade; kingdom; phylum; class; genus; species
NC_004718.3	Virus	227859	Viruses; Riboviria; Orthornavirae; Pisuviricota; Pisoniviricetes; Nidovirales; Cornidovirineae; Coronaviridae; Orthocoronavirinae; Betacoronavirus; Sarbecovirus; Severe acute respiratory syndrome-related coronavirus; Severe acute respiratory syndrome coronavirus	superkingdom; clade; kingdom; phylum; class; order; suborder; family; subfamily; genus; subgenus; species; no rank
NC_006555.1	Virus	292208	Viruses; Monodnaviria; Shotokuvirae; Cossaviricota; Quintoviricetes; Piccovirales; Parvoviridae; Densovirinae; Iteradensovirus; Iteradensovirus lepidopteran3; Dendrolimus punctatus densovirus	superkingdom; clade; kingdom; phylum; class; order; family; subfamily; genus; species; no rank
NC_017086.1	Virus	631267	Viruses; Riboviria; Orthornavirae; Kitrinoviricota; Flasuviricetes; Amarillovirales; Flaviviridae; Flavivirus; unclassified Flavivirus; Chaoyang virus	superkingdom; clade; kingdom; phylum; class; order; family; genus; no rank; species
NC_021556.1	Virus	1327952	Viruses; Duplodnaviria; Heunggongvirae; Uroviricota; Caudoviricetes; Gclasvirinae; Liefievirus; unclassified Liefievirus; Mycobacterium phage Leo	superkingdom; clade; kingdom; phylum; class; subfamily; genus; no rank; species
NC_012699.1	Virus	520973	Viruses; Riboviria; Orthornavirae; Pisuviricota; Pisoniviricetes; Picornavirales; Caliciviridae; unclassified Caliciviridae; St-Valerien swine virus; Calicivirus pig/AB90/CAN	superkingdom; clade; kingdom; phylum; class; order; family; no rank; species; no rank
NC_022324.1	Virus	1340827	Viruses; Duplodnaviria; Heunggongvirae; Uroviricota; Caudoviricetes; Fromanvirus; unclassified Fromanvirus; Mycobacterium phage SarFire	superkingdom; clade; kingdom; phylum; class; genus; no rank; species
NC_001691.1	Virus	40539	Viruses; Monodnaviria; Shotokuvirae; Cossaviricota; Papovaviricetes; Zurhausenvirales; Papillomaviridae; Firstpapillomavirinae; Gammapapillomavirus; Gammapapillomavirus 3; Human papillomavirus type 50	superkingdom; clade; kingdom; phylum; class; order; family; subfamily; genus; species; serotype
NC_001366.1	Virus	204711	Viruses; Riboviria; Orthornavirae; Pisuviricota; Pisoniviricetes; Picornavirales; Picornaviridae; Caphthovirinae; Cardiovirus; Cardiovirus B; Theilovirus	superkingdom; clade; kingdom; phylum; class; order; family; subfamily; genus; species; no rank
NC_005819.1	Virus	191289	Viruses; Riboviria; unclassified Riboviria; unclassified ssRNA viruses; unclassified ssRNA positive-strand viruses; Sclerophthora macrospora virus A	superkingdom; clade; no rank; no rank; clade; species
NC_005818.1	Virus	191289	Viruses; Riboviria; unclassified Riboviria; unclassified ssRNA viruses; unclassified ssRNA positive-strand viruses; Sclerophthora macrospora virus A	superkingdom; clade; no rank; no rank; clade; species
NC_005817.1	Virus	191289	Viruses; Riboviria; unclassified Riboviria; unclassified ssRNA viruses; unclassified ssRNA positive-strand viruses; Sclerophthora macrospora virus A	superkingdom; clade; no rank; no rank; clade; species
NC_001439.1	Virus	220340	Viruses; Monodnaviria; Shotokuvirae; Cressdnaviricota; Repensiviricetes; Geplafuvirales; Geminiviridae; Begomovirus; Bean golden yellow mosaic virus	superkingdom; clade; kingdom; phylum; class; order; family; genus; species
NC_001438.1	Virus	220340	Viruses; Monodnaviria; Shotokuvirae; Cressdnaviricota; Repensiviricetes; Geplafuvirales; Geminiviridae; Begomovirus; Bean golden yellow mosaic virus	superkingdom; clade; kingdom; phylum; class; order; family; genus; species
NC_022229.1	Virus	1391746	Viruses; Monodnaviria; Shotokuvirae; Cressdnaviricota; Repensiviricetes; Geplafuvirales; Geminiviridae; Begomovirus; unclassified Begomovirus; Tomato yellow leaf curl Saudi virus	superkingdom; clade; kingdom; phylum; class; order; family; genus; no rank; species
NC_016162.1	Virus	1105327	Viruses; Monodnaviria; Loebvirae; Hofneiviricota; Faserviricetes; Tubulavirales; Inoviridae; Vicialiavirus; Vicialiavirus VCY; Vibrio phage VCY-phi	superkingdom; clade; kingdom; phylum; class; order; family; genus; species; no rank
NC_014140.1	Virus	761701	Viruses; Monodnaviria; Shotokuvirae; Cressdnaviricota; Repensiviricetes; Geplafuvirales; Geminiviridae; Begomovirus; Soybean mild mottle virus	superkingdom; clade; kingdom; phylum; class; order; family; genus; species
NC_004166.2	Virus	10724	Viruses; Duplodnaviria; Heunggongvirae; Uroviricota; Caudoviricetes; unclassified Caudoviricetes; Bacillus phage SPP1	superkingdom; clade; kingdom; phylum; class; no rank; species
AC_000018.1	Virus	10519	Viruses; Varidnaviria; Bamfordvirae; Preplasmiviricota; Tectiliviricetes; Rowavirales; Adenoviridae; Mastadenovirus; Human mastadenovirus B; Human adenovirus 7	superkingdom; clade; kingdom; phylum; class; order; family; genus; species; no rank
NC_006943.1	Virus	112228	Viruses; Riboviria; Orthornavirae; Kitrinoviricota; Alsuviricetes; Tymovirales; Alphaflexiviridae; Potexvirus; Hydrangea ringspot virus	superkingdom; clade; kingdom; phylum; class; order; family; genus; species
NC_002670.1	Virus	151534	Viruses; unclassified bacterial viruses; Lactococcus phage bIL311	superkingdom; no rank; species
HQ634192.1	Virus	756282	Viruses; Duplodnaviria; Heunggongvirae; Uroviricota; Caudoviricetes; Cbastvirus; Cbastvirus ST; Cellulophaga phage phiST	superkingdom; clade; kingdom; phylum; class; genus; species; no rank
NC_004102.1	Virus	11103	Viruses; Riboviria; Orthornavirae; Kitrinoviricota; Flasuviricetes; Amarillovirales; Flaviviridae; Hepacivirus; Hepacivirus hominis	superkingdom; clade; kingdom; phylum; class; order; family; genus; species
NC_007904.1	Virus	55097	Viruses; Riboviria; Orthornavirae; Negarnaviricota; Polyploviricotina; Ellioviricetes; Bunyavirales; Arenaviridae; Mammarenavirus; Mobala mammarenavirus	superkingdom; clade; kingdom; phylum; subphylum; class; order; family; genus; species
NC_007903.1	Virus	55097	Viruses; Riboviria; Orthornavirae; Negarnaviricota; Polyploviricotina; Ellioviricetes; Bunyavirales; Arenaviridae; Mammarenavirus; Mobala mammarenavirus	superkingdom; clade; kingdom; phylum; subphylum; class; order; family; genus; species
NC_021707.1	Virus	1348500	Viruses; Monodnaviria; Shotokuvirae; Cressdnaviricota; Arfiviricetes; Cirlivirales; Circoviridae; Cyclovirus; Cyclovirus nhanloai; Human associated cyclovirus 8; Cyclovirus VN	superkingdom; clade; kingdom; phylum; class; order; family; genus; species; no rank; no rank
AP011616.1	Virus	407392	Viruses; Duplodnaviria; Heunggongvirae; Uroviricota; Caudoviricetes; unclassified Caudoviricetes; Thermus phage phiYS40	superkingdom; clade; kingdom; phylum; class; no rank; species
NC_002066.1	Virus	89463	Viruses; Riboviria; Orthornavirae; Pisuviricota; Pisoniviricetes; Picornavirales; Iflaviridae; Iflavirus; Iflavirus sacbroodi; Sacbrood virus	superkingdom; clade; kingdom; phylum; class; order; family; genus; species; no rank
NC_001558.1	Virus	12888	Viruses; Pospiviroidae; Pospiviroid; Tomato planta macho viroid	superkingdom; family; genus; species
NC_008718.1	Virus	64283	Viruses; Riboviria; Orthornavirae; Kitrinoviricota; Flasuviricetes; Amarillovirales; Flaviviridae; Orthoflavivirus; Orthoflavivirus entebbeense; Entebbe bat virus	superkingdom; clade; kingdom; phylum; class; order; family; genus; species; no rank
EF424616.1	Virus	422218	Viruses; Riboviria; Orthornavirae; Pisuviricota; Pisoniviricetes; Nidovirales; Cornidovirineae; Coronaviridae; Orthocoronavirinae; Betacoronavirus; Embecovirus; Betacoronavirus 1; Bovine coronavirus; Bovine coronavirus E-AH65; Bovine coronavirus E-AH65-TC	superkingdom; clade; kingdom; phylum; class; order; suborder; family; subfamily; genus; subgenus; species; no rank; no rank; no rank
NC_021326.1	Virus	1195068	Viruses; Duplodnaviria; Heunggongvirae; Uroviricota; Caudoviricetes; Azeredovirinae; Phietavirus; Phietavirus StauST3981; Staphylococcus phage StauST398-1	superkingdom; clade; kingdom; phylum; class; subfamily; genus; species; no rank
NC_012123.1	Virus	526413	Viruses; Monodnaviria; Shotokuvirae; Cossaviricota; Papovaviricetes; Zurhausenvirales; Papillomaviridae; Firstpapillomavirinae; Dyoiotapapillomavirus; Dyoiotapapillomavirus 1; Equus caballus papillomavirus 2	superkingdom; clade; kingdom; phylum; class; order; family; subfamily; genus; species; serotype
NC_006623.1	Virus	10386	Viruses; Duplodnaviria; Heunggongvirae; Peploviricota; Herviviricetes; Herpesvirales; Herpesviridae; Alphaherpesvirinae; Iltovirus; Iltovirus gallidalpha1; Gallid alphaherpesvirus 1	superkingdom; clade; kingdom; phylum; class; order; family; subfamily; genus; species; no rank
NC_014567.1	Virus	10353	Viruses; Duplodnaviria; Heunggongvirae; Peploviricota; Herviviricetes; Herpesvirales; Herpesviridae; Alphaherpesvirinae; Simplexvirus; Simplexvirus saimiriinealpha1; Saimiriine alphaherpesvirus 1	superkingdom; clade; kingdom; phylum; class; order; family; subfamily; genus; species; no rank
NC_007454.1	Virus	322067	Viruses; Riboviria; Orthornavirae; Negarnaviricota; Haploviricotina; Monjiviricetes; Mononegavirales; Paramyxoviridae; Orthoparamyxovirinae; Jeilongvirus; Jeilongvirus queenslandense; J-virus	superkingdom; clade; kingdom; phylum; subphylum; class; order; family; subfamily; genus; species; no rank
NC_019934.1	Virus	984175	Viruses; Duplodnaviria; Heunggongvirae; Uroviricota; Caudoviricetes; Hendrixvirinae; unclassified Hendrixvirinae; Cronobacter phage ENT39118	superkingdom; clade; kingdom; phylum; class; subfamily; no rank; species
NC_012735.1	Virus	164416	Viruses; Riboviria; Orthornavirae; Kitrinoviricota; Flasuviricetes; Amarillovirales; Flaviviridae; Orthoflavivirus; Orthoflavivirus wesselsbronense; Wesselsbron virus	superkingdom; clade; kingdom; phylum; class; order; family; genus; species; no rank
NC_003828.1	Virus	123735	Viruses; Monodnaviria; Shotokuvirae; Cressdnaviricota; Repensiviricetes; Geplafuvirales; Geminiviridae; Begomovirus; Tomato yellow leaf curl Sardinia virus	superkingdom; clade; kingdom; phylum; class; order; family; genus; species
NC_009552.2	Virus	447909	Viruses; Duplodnaviria; Heunggongvirae; Uroviricota; Caudoviricetes; unclassified Caudoviricetes; Geobacillus virus E2	superkingdom; clade; kingdom; phylum; class; no rank; species
NC_008519.1	Virus	392505	Viruses; Monodnaviria; Shotokuvirae; Cossaviricota; Papovaviricetes; Zurhausenvirales; Papillomaviridae; Firstpapillomavirinae; Pipapillomavirus; Pipapillomavirus 2; Mastomys coucha papillomavirus 2	superkingdom; clade; kingdom; phylum; class; order; family; subfamily; genus; species; serotype
NC_021929.1	Virus	1367671	Viruses; Tolecusatellitidae; Deltasatellite; Malvastrum leaf curl deltasatellite; Malvastrum leaf curl Philippines deltasatellite	superkingdom; family; genus; species; no rank
NC_017002.1	Virus	1129033	Viruses; Monodnaviria; Shotokuvirae; Cressdnaviricota; Repensiviricetes; Geplafuvirales; Geminiviridae; Begomovirus; Macroptilium yellow net virus	superkingdom; clade; kingdom; phylum; class; order; family; genus; species
NC_017001.1	Virus	1129033	Viruses; Monodnaviria; Shotokuvirae; Cressdnaviricota; Repensiviricetes; Geplafuvirales; Geminiviridae; Begomovirus; Macroptilium yellow net virus	superkingdom; clade; kingdom; phylum; class; order; family; genus; species
NC_012554.2	Virus	598494	Viruses; Monodnaviria; Shotokuvirae; Cressdnaviricota; Repensiviricetes; Geplafuvirales; Geminiviridae; Begomovirus; Euphorbia yellow mosaic virus	superkingdom; clade; kingdom; phylum; class; order; family; genus; species
NC_012553.1	Virus	598494	Viruses; Monodnaviria; Shotokuvirae; Cressdnaviricota; Repensiviricetes; Geplafuvirales; Geminiviridae; Begomovirus; Euphorbia yellow mosaic virus	superkingdom; clade; kingdom; phylum; class; order; family; genus; species
NC_005842.1	Virus	270140	Viruses; Monodnaviria; Shotokuvirae; Cressdnaviricota; Repensiviricetes; Geplafuvirales; Geminiviridae; Begomovirus; Tomato leaf curl Iran virus	superkingdom; clade; kingdom; phylum; class; order; family; genus; species
NC_006946.1	Virus	307677	Viruses; Riboviria; Orthornavirae; Kitrinoviricota; Alsuviricetes; Tymovirales; Betaflexiviridae; Trivirinae; Trichovirus; Apricot pseudo-chlorotic leaf spot virus	superkingdom; clade; kingdom; phylum; class; order; family; subfamily; genus; species
NC_014743.1	Virus	305677	Viruses; Monodnaviria; Shotokuvirae; Cossaviricota; Papovaviricetes; Sepolyvirales; Polyomaviridae; Alphapolyomavirus; Alphapolyomavirus panos; Chimpanzee polyomavirus	superkingdom; clade; kingdom; phylum; class; order; family; genus; species; no rank
NC_004101.1	Virus	223301	Viruses; Monodnaviria; Shotokuvirae; Cressdnaviricota; Repensiviricetes; Geplafuvirales; Geminiviridae; Begomovirus; Pepper golden mosaic virus	superkingdom; clade; kingdom; phylum; class; order; family; genus; species
NC_004096.1	Virus	223301	Viruses; Monodnaviria; Shotokuvirae; Cressdnaviricota; Repensiviricetes; Geplafuvirales; Geminiviridae; Begomovirus; Pepper golden mosaic virus	superkingdom; clade; kingdom; phylum; class; order; family; genus; species
NC_001630.1	Virus	35340	Viruses; Monodnaviria; Shotokuvirae; Cossaviricota; Quintoviricetes; Piccovirales; Parvoviridae; Parvovirinae; Protoparvovirus; Rodent protoparvovirus 1; Mouse parvovirus 1	superkingdom; clade; kingdom; phylum; class; order; family; subfamily; genus; species; no rank
NC_015116.1	Virus	11946	Viruses; Riboviria; Pararnavirae; Artverviricota; Revtraviricetes; Ortervirales; Retroviridae; Orthoretrovirinae; Alpharetrovirus; Avian leukosis virus; Avian leukemia virus	superkingdom; clade; kingdom; phylum; class; order; family; subfamily; genus; species; no rank
NC_020203.1	Virus	1223259	Viruses; Duplodnaviria; Heunggongvirae; Uroviricota; Caudoviricetes; Casadabanvirus; unclassified Casadabanvirus; Pseudomonas phage JBD24	superkingdom; clade; kingdom; phylum; class; genus; no rank; species
NC_003390.1	Virus	151528	Viruses; Duplodnaviria; Heunggongvirae; Uroviricota; Caudoviricetes; Autographiviridae; Tiilvirus; Tiilvirus P60	superkingdom; clade; kingdom; phylum; class; family; genus; species
NC_021804.1	Virus	1327993	Viruses; Duplodnaviria; Heunggongvirae; Uroviricota; Caudoviricetes; unclassified Caudoviricetes; Cellulophaga phage phi39:1	superkingdom; clade; kingdom; phylum; class; no rank; species
NC_001549.1	Virus	11723	Viruses; Riboviria; Pararnavirae; Artverviricota; Revtraviricetes; Ortervirales; Retroviridae; Orthoretrovirinae; Lentivirus; Simian immunodeficiency virus	superkingdom; clade; kingdom; phylum; class; order; family; subfamily; genus; species
NC_018576.1	Virus	1196236	Viruses; Monodnaviria; Shotokuvirae; Cressdnaviricota; Repensiviricetes; Geplafuvirales; Geminiviridae; Mastrevirus; Paspalum dilatatum striate mosaic virus	superkingdom; clade; kingdom; phylum; class; order; family; genus; species
NC_003821.2	Virus	11988	Viruses; Riboviria; Orthornavirae; Kitrinoviricota; Tolucaviricetes; Tolivirales; Tombusviridae; Procedovirinae; Betacarmovirus; Betacarmovirus brassicae; Turnip crinkle virus	superkingdom; clade; kingdom; phylum; class; order; family; subfamily; genus; species; no rank
NC_021321.1	Virus	1273755	Viruses; Duplodnaviria; Heunggongvirae; Uroviricota; Caudoviricetes; Thumleimavirales; Hafunaviridae; Haloferacalesvirus; Haloferacalesvirus hv8	superkingdom; clade; kingdom; phylum; class; order; family; genus; species
NC_005288.1	Virus	32624	Viruses; Riboviria; Orthornavirae; Pisuviricota; Stelpaviricetes; Patatavirales; Potyviridae; Potyvirus; Lily mottle virus	superkingdom; clade; kingdom; phylum; class; order; family; genus; species
NC_010307.1	Virus	498805	Viruses; Monodnaviria; Shotokuvirae; Cressdnaviricota; Repensiviricetes; Geplafuvirales; Geminiviridae; Begomovirus; Emilia yellow vein virus; Emilia yellow vein virus-[Fz1]	superkingdom; clade; kingdom; phylum; class; order; family; genus; species; no rank
NC_006432.1	Virus	186540	Viruses; Riboviria; Orthornavirae; Negarnaviricota; Haploviricotina; Monjiviricetes; Mononegavirales; Filoviridae; Ebolavirus; Sudan ebolavirus	superkingdom; clade; kingdom; phylum; subphylum; class; order; family; genus; species
EF424618.1	Virus	422215	Viruses; Riboviria; Orthornavirae; Pisuviricota; Pisoniviricetes; Nidovirales; Cornidovirineae; Coronaviridae; Orthocoronavirinae; Betacoronavirus; Embecovirus; Betacoronavirus 1; Bovine coronavirus; Bovine coronavirus R-AH65; Bovine coronavirus R-AH65-TC	superkingdom; clade; kingdom; phylum; class; order; suborder; family; subfamily; genus; subgenus; species; no rank; no rank; no rank
NC_003449.1	Virus	35297	Viruses; Riboviria; Orthornavirae; Kitrinoviricota; Magsaviricetes; Nodamuvirales; Nodaviridae; Betanodavirus; Striped jack nervous necrosis virus	superkingdom; clade; kingdom; phylum; class; order; family; genus; species
NC_003448.1	Virus	35297	Viruses; Riboviria; Orthornavirae; Kitrinoviricota; Magsaviricetes; Nodamuvirales; Nodaviridae; Betanodavirus; Striped jack nervous necrosis virus	superkingdom; clade; kingdom; phylum; class; order; family; genus; species
NC_018840.1	Virus	1229791	Viruses; Duplodnaviria; Heunggongvirae; Uroviricota; Caudoviricetes; Pahexavirus; Pahexavirus P1001; Propionibacterium phage P100_1	superkingdom; clade; kingdom; phylum; class; genus; species; no rank
NC_022052.1	Virus	1340826	Viruses; Duplodnaviria; Heunggongvirae; Uroviricota; Caudoviricetes; Vilmaviridae; Lclasvirinae; Lumosvirus; Lumosvirus whirlwind; Mycobacterium phage Whirlwind	superkingdom; clade; kingdom; phylum; class; family; subfamily; genus; species; no rank
NC_021335.1	Virus	1273754	Viruses; Duplodnaviria; Heunggongvirae; Uroviricota; Caudoviricetes; Thumleimavirales; Hafunaviridae; Haloferacalesvirus; unclassified Haloferacalesvirus; Haloferacalesvirus hv7	superkingdom; clade; kingdom; phylum; class; order; family; genus; no rank; species
HQ634157.1	Virus	754075	Viruses; Duplodnaviria; Heunggongvirae; Uroviricota; Caudoviricetes; unclassified Caudoviricetes; Vibrio phage 11895-B1	superkingdom; clade; kingdom; phylum; class; no rank; species
NC_010763.1	Virus	528321	Viruses; Duplodnaviria; Heunggongvirae; Uroviricota; Caudoviricetes; Dclasvirinae; Plotvirus; Plotvirus plot; Mycobacterium phage Adjutor	superkingdom; clade; kingdom; phylum; class; subfamily; genus; species; no rank
NC_007058.1	Virus	320843	Viruses; Duplodnaviria; Heunggongvirae; Uroviricota; Caudoviricetes; Azeredovirinae; Phietavirus; Phietavirus ROSA; Staphylococcus phage ROSA	superkingdom; clade; kingdom; phylum; class; subfamily; genus; species; no rank
NC_001859.1	Virus	12064	Viruses; Riboviria; Orthornavirae; Pisuviricota; Pisoniviricetes; Picornavirales; Picornaviridae; Ensavirinae; Enterovirus; Enterovirus E	superkingdom; clade; kingdom; phylum; class; order; family; subfamily; genus; species
NC_007069.1	Virus	310750	Viruses; Riboviria; Orthornavirae; Kitrinoviricota; Alsuviricetes; Martellivirales; Endornaviridae; Alphaendornavirus; Phytophthora alphaendornavirus 1	superkingdom; clade; kingdom; phylum; class; order; family; genus; species
NC_017829.1	Virus	189515	Viruses; Tolecusatellitidae; Betasatellite; Cotton leaf curl betasatellite	superkingdom; family; genus; species
NC_015413.1	Virus	688699	Viruses; Riboviria; Orthornavirae; Negarnaviricota; Polyploviricotina; Ellioviricetes; Bunyavirales; Phenuiviridae; Phlebovirus; Sicilian phlebovirus; Sandfly fever Turkey virus	superkingdom; clade; kingdom; phylum; subphylum; class; order; family; genus; species; no rank
NC_015412.1	Virus	688699	Viruses; Riboviria; Orthornavirae; Negarnaviricota; Polyploviricotina; Ellioviricetes; Bunyavirales; Phenuiviridae; Phlebovirus; Sicilian phlebovirus; Sandfly fever Turkey virus	superkingdom; clade; kingdom; phylum; subphylum; class; order; family; genus; species; no rank
NC_015411.1	Virus	688699	Viruses; Riboviria; Orthornavirae; Negarnaviricota; Polyploviricotina; Ellioviricetes; Bunyavirales; Phenuiviridae; Phlebovirus; Sicilian phlebovirus; Sandfly fever Turkey virus	superkingdom; clade; kingdom; phylum; subphylum; class; order; family; genus; species; no rank
NC_007339.1	Virus	269275	Viruses; Monodnaviria; Shotokuvirae; Cressdnaviricota; Repensiviricetes; Geplafuvirales; Geminiviridae; Begomovirus; Squash leaf curl China virus; Squash leaf curl China virus - [B]	superkingdom; clade; kingdom; phylum; class; order; family; genus; species; no rank
NC_007338.1	Virus	223323	Viruses; Monodnaviria; Shotokuvirae; Cressdnaviricota; Repensiviricetes; Geplafuvirales; Geminiviridae; Begomovirus; Squash leaf curl China virus	superkingdom; clade; kingdom; phylum; class; order; family; genus; species
NC_005261.2	Virus	35244	Viruses; Duplodnaviria; Heunggongvirae; Peploviricota; Herviviricetes; Herpesvirales; Herpesviridae; Alphaherpesvirinae; Varicellovirus; Varicellovirus bovinealpha5; Bovine alphaherpesvirus 5	superkingdom; clade; kingdom; phylum; class; order; family; subfamily; genus; species; no rank
NC_008058.1	Virus	223342	Viruses; Monodnaviria; Shotokuvirae; Cressdnaviricota; Repensiviricetes; Geplafuvirales; Geminiviridae; Begomovirus; Tomato golden mottle virus	superkingdom; clade; kingdom; phylum; class; order; family; genus; species
NC_008057.1	Virus	223342	Viruses; Monodnaviria; Shotokuvirae; Cressdnaviricota; Repensiviricetes; Geplafuvirales; Geminiviridae; Begomovirus; Tomato golden mottle virus	superkingdom; clade; kingdom; phylum; class; order; family; genus; species
NC_008366.1	Virus	399314	Viruses; Riboviria; Orthornavirae; Kitrinoviricota; Alsuviricetes; Martellivirales; Closteroviridae; Closterovirus; Strawberry chlorotic fleck-associated virus	superkingdom; clade; kingdom; phylum; class; order; family; genus; species
NC_014069.1	Virus	687343	Viruses; Anelloviridae; Alphatorquevirus; Alphatorquevirus homin4; Torque teno virus 4	superkingdom; family; genus; species; no rank
NC_012136.1	Virus	578305	Viruses; Riboviria; Orthornavirae; Kitrinoviricota; Alsuviricetes; Martellivirales; Bromoviridae; Cucumovirus; Gayfeather mild mottle virus	superkingdom; clade; kingdom; phylum; class; order; family; genus; species
NC_012135.1	Virus	578305	Viruses; Riboviria; Orthornavirae; Kitrinoviricota; Alsuviricetes; Martellivirales; Bromoviridae; Cucumovirus; Gayfeather mild mottle virus	superkingdom; clade; kingdom; phylum; class; order; family; genus; species
NC_012134.1	Virus	578305	Viruses; Riboviria; Orthornavirae; Kitrinoviricota; Alsuviricetes; Martellivirales; Bromoviridae; Cucumovirus; Gayfeather mild mottle virus	superkingdom; clade; kingdom; phylum; class; order; family; genus; species
NC_016990.1	Virus	1159905	Viruses; Riboviria; Orthornavirae; Pisuviricota; Pisoniviricetes; Nidovirales; Cornidovirineae; Coronaviridae; Orthocoronavirinae; Deltacoronavirus; Buldecovirus; Coronavirus HKU15; Porcine coronavirus HKU15	superkingdom; clade; kingdom; phylum; class; order; suborder; family; subfamily; genus; subgenus; species; no rank
NC_014074.1	Virus	687366	Viruses; Anelloviridae; Alphatorquevirus; Torque teno virus 27	superkingdom; family; genus; species
NC_019519.1	Virus	1161931	Viruses; Duplodnaviria; Heunggongvirae; Uroviricota; Caudoviricetes; Schmittlotzvirus; Schmittlotzvirus sv771; Agrobacterium phage 7-7-1	superkingdom; clade; kingdom; phylum; class; genus; species; no rank
NC_020903.1	Virus	1167690	Viruses; Riboviria; Orthornavirae; Duplornaviricota; Chrymotiviricetes; Ghabrivirales; Totiviridae; Totivirus; Xanthophyllomyces dendrorhous virus L1A	superkingdom; clade; kingdom; phylum; class; order; family; genus; species
NC_015785.1	Virus	913970	Viruses; Monodnaviria; Sangervirae; Phixviricota; Malgrandaviricetes; Petitvirales; Microviridae; unclassified Microviridae; Microviridae phi-CA82	superkingdom; clade; kingdom; phylum; class; order; family; no rank; species
NC_019457.1	Virus	10689	Viruses; Duplodnaviria; Heunggongvirae; Uroviricota; Caudoviricetes; unclassified Caudoviricetes; Vibrio phage CP-T1	superkingdom; clade; kingdom; phylum; class; no rank; species
NC_001659.1	Virus	10497	Viruses; Varidnaviria; Bamfordvirae; Nucleocytoviricota; Pokkesviricetes; Asfuvirales; Asfarviridae; Asfivirus; African swine fever virus	superkingdom; clade; kingdom; phylum; class; order; family; genus; species
NC_017984.1	Virus	1187128	Viruses; Duplodnaviria; Heunggongvirae; Uroviricota; Caudoviricetes; Obolenskvirus; Obolenskvirus AP22; Acinetobacter phage AP22	superkingdom; clade; kingdom; phylum; class; genus; species; no rank
NC_003264.1	Virus	551523	Viruses; Pospiviroidae; Apscaviroid; Citrus dwarfing viroid	superkingdom; family; genus; species
NC_019449.1	Virus	508419	Viruses; Duplodnaviria; Heunggongvirae; Uroviricota; Caudoviricetes; Cequinquevirus; Cequinquevirus c5	superkingdom; clade; kingdom; phylum; class; genus; species
NC_004660.1	Virus	223316	Viruses; Monodnaviria; Shotokuvirae; Cressdnaviricota; Repensiviricetes; Geplafuvirales; Geminiviridae; Begomovirus; Sida golden mosaic Honduras virus	superkingdom; clade; kingdom; phylum; class; order; family; genus; species
NC_004659.1	Virus	223316	Viruses; Monodnaviria; Shotokuvirae; Cressdnaviricota; Repensiviricetes; Geplafuvirales; Geminiviridae; Begomovirus; Sida golden mosaic Honduras virus	superkingdom; clade; kingdom; phylum; class; order; family; genus; species
NC_011055.1	Virus	546185	Viruses; Duplodnaviria; Heunggongvirae; Uroviricota; Caudoviricetes; Kostyavirus; Kostyavirus porky	superkingdom; clade; kingdom; phylum; class; genus; species
NC_004161.1	Virus	186539	Viruses; Riboviria; Orthornavirae; Negarnaviricota; Haploviricotina; Monjiviricetes; Mononegavirales; Filoviridae; Ebolavirus; Reston ebolavirus	superkingdom; clade; kingdom; phylum; subphylum; class; order; family; genus; species
NC_016898.1	Virus	1144379	Viruses; Monodnaviria; Shotokuvirae; Cossaviricota; Papovaviricetes; Zurhausenvirales; Papillomaviridae; Firstpapillomavirinae; Rhopapillomavirus; Rhopapillomavirus 1; Trichechus manatus latirostris papillomavirus 2	superkingdom; clade; kingdom; phylum; class; order; family; subfamily; genus; species; no rank
HQ317290.1	Virus	869661	Viruses; Duplodnaviria; Heunggongvirae; Uroviricota; Caudoviricetes; Kyanoviridae; Nerrivikvirus; Nerrivikvirus srim2; Synechococcus phage S-RIM2 R21_2007	superkingdom; clade; kingdom; phylum; class; family; genus; species; no rank
NC_005092.1	Virus	240555	Viruses; Riboviria; Orthornavirae; Pisuviricota; Pisoniviricetes; Picornavirales; Iflaviridae; Iflavirus; Iflavirus ectobliquae; Ectropis obliqua virus; Ectropis obliqua picorna-like virus	superkingdom; clade; kingdom; phylum; class; order; family; genus; species; no rank; no rank
NC_012042.1	Virus	573977	Viruses; Monodnaviria; Shotokuvirae; Cossaviricota; Quintoviricetes; Piccovirales; Parvoviridae; Parvovirinae; Bocaparvovirus; Bocaparvovirus primate2; Human bocavirus 2	superkingdom; clade; kingdom; phylum; class; order; family; subfamily; genus; species; no rank
NC_008575.1	Virus	384360	Viruses; Monodnaviria; Loebvirae; Hofneiviricota; Faserviricetes; Tubulavirales; Inoviridae; Restivirus; Restivirus RSS1; Ralstonia phage RSS1	superkingdom; clade; kingdom; phylum; class; order; family; genus; species; no rank
NC_021339.1	Virus	1327760	Viruses; Duplodnaviria; Heunggongvirae; Uroviricota; Caudoviricetes; Arquatrovirinae; Likavirus; Likavirus zemlya; Streptomyces phage Zemlya	superkingdom; clade; kingdom; phylum; class; subfamily; genus; species; no rank
NC_021306.1	Virus	1327764	Viruses; Duplodnaviria; Heunggongvirae; Uroviricota; Caudoviricetes; Kostyavirus; unclassified Kostyavirus; Mycobacterium phage Dumbo	superkingdom; clade; kingdom; phylum; class; genus; no rank; species
NC_020206.1	Virus	1286619	Viruses; Monodnaviria; Shotokuvirae; Cressdnaviricota; Arfiviricetes; Cirlivirales; Circoviridae; Cyclovirus; Cockroach associated cyclovirus 1	superkingdom; clade; kingdom; phylum; class; order; family; genus; species
NC_009014.1	Virus	418443	Viruses; Duplodnaviria; Heunggongvirae; Uroviricota; Caudoviricetes; Autographiviridae; Molineuxvirinae; Eracentumvirus; Eracentumvirus era103; Erwinia phage Era103	superkingdom; clade; kingdom; phylum; class; family; subfamily; genus; species; no rank
NC_014458.1	Virus	861044	Viruses; Duplodnaviria; Heunggongvirae; Uroviricota; Caudoviricetes; Weiservirinae; Anayavirus; Anayavirus angelica	superkingdom; clade; kingdom; phylum; class; subfamily; genus; species
NC_006066.1	Virus	269213	Viruses; Riboviria; Orthornavirae; Kitrinoviricota; Alsuviricetes; Martellivirales; Bromoviridae; Ilarvirus; Humulus japonicus latent virus	superkingdom; clade; kingdom; phylum; class; order; family; genus; species
NC_006065.1	Virus	269213	Viruses; Riboviria; Orthornavirae; Kitrinoviricota; Alsuviricetes; Martellivirales; Bromoviridae; Ilarvirus; Humulus japonicus latent virus	superkingdom; clade; kingdom; phylum; class; order; family; genus; species
NC_006064.1	Virus	269213	Viruses; Riboviria; Orthornavirae; Kitrinoviricota; Alsuviricetes; Martellivirales; Bromoviridae; Ilarvirus; Humulus japonicus latent virus	superkingdom; clade; kingdom; phylum; class; order; family; genus; species
NC_006057.1	Virus	12271	Viruses; Riboviria; Orthornavirae; Pisuviricota; Pisoniviricetes; Picornavirales; Secoviridae; Comovirinae; Nepovirus; Nepovirus arabis; Arabis mosaic virus	superkingdom; clade; kingdom; phylum; class; order; family; subfamily; genus; species; no rank
NC_006056.1	Virus	12271	Viruses; Riboviria; Orthornavirae; Pisuviricota; Pisoniviricetes; Picornavirales; Secoviridae; Comovirinae; Nepovirus; Nepovirus arabis; Arabis mosaic virus	superkingdom; clade; kingdom; phylum; class; order; family; subfamily; genus; species; no rank
HQ316581.1	Virus	573175	Viruses; Duplodnaviria; Heunggongvirae; Uroviricota; Caudoviricetes; unclassified Caudoviricetes; Vibrio phage martha 12B12	superkingdom; clade; kingdom; phylum; class; no rank; species
NC_001609.1	Virus	10680	Viruses; Duplodnaviria; Heunggongvirae; Uroviricota; Caudoviricetes; unclassified Caudoviricetes; Enterobacteria phage P4	superkingdom; clade; kingdom; phylum; class; no rank; species
NC_003606.1	Virus	31742	Viruses; Riboviria; Orthornavirae; Pisuviricota; Stelpaviricetes; Patatavirales; Potyviridae; Potyvirus; Johnsongrass mosaic virus	superkingdom; clade; kingdom; phylum; class; order; family; genus; species
NC_014065.1	Virus	755305	Viruses; Alphasatellitidae; Geminialphasatellitinae; unclassified Begomovirus-associated alphasatellites; Sida yellow vein China alphasatellite; Sida yellow vein disease associated DNA 1	superkingdom; family; subfamily; no rank; species; no rank
NC_019712.1	Virus	154122	Viruses; Riboviria; Orthornavirae; Pisuviricota; Pisoniviricetes; Picornavirales; Caliciviridae; Vesivirus; unclassified Vesivirus; Mink calicivirus	superkingdom; clade; kingdom; phylum; class; order; family; genus; no rank; species
NC_007045.1	Virus	320831	Viruses; unclassified bacterial viruses; Staphylococcus phage PT1028	superkingdom; no rank; species
NC_003850.1	Virus	195061	Viruses; Satellites; RNA satellites; Single stranded RNA satellites; Circular single stranded RNA satellites; Solanum nodiflorum mottle virus satellite RNA	superkingdom; clade; clade; clade; clade; species
NC_018281.1	Virus	1197952	Viruses; Duplodnaviria; Heunggongvirae; Uroviricota; Caudoviricetes; Rockefellervirus; Rockefellervirus IPLA5	superkingdom; clade; kingdom; phylum; class; genus; species
AC_000017.1	Virus	10533	Viruses; Varidnaviria; Bamfordvirae; Preplasmiviricota; Tectiliviricetes; Rowavirales; Adenoviridae; Mastadenovirus; Human mastadenovirus C; Human adenovirus 1	superkingdom; clade; kingdom; phylum; class; order; family; genus; species; serotype
NC_007018.1	Virus	289365	Viruses; Monodnaviria; Shotokuvirae; Cossaviricota; Quintoviricetes; Piccovirales; Parvoviridae; Parvovirinae; Tetraparvovirus; Primate tetraparvovirus 1; Human parvovirus 4	superkingdom; clade; kingdom; phylum; class; order; family; subfamily; genus; species; no rank
NC_010148.1	Virus	486898	Viruses; Tolecusatellitidae; Betasatellite; Tomato leaf curl Bangalore virus-[Ban5] satellite DNA beta	superkingdom; family; genus; species
NC_011291.1	Virus	561996	Viruses; Duplodnaviria; Heunggongvirae; Uroviricota; Caudoviricetes; Chebruvirinae; Brujitavirus; Brujitavirus brujita	superkingdom; clade; kingdom; phylum; class; subfamily; genus; species
NC_010569.1	Virus	570832	Viruses; Tolecusatellitidae; Betasatellite; unclassified Betasatellite; Ludwigia leaf distortion betasatellite; Ludwigia leaf distortion betasatellite [India:Amadalavalasa:Hibiscus:2007]	superkingdom; family; genus; no rank; species; no rank
NC_021178.1	Virus	1150861	Viruses; Riboviria; Orthornavirae; Pisuviricota; Pisoniviricetes; Picornavirales; Picornaviridae; Kodimesavirinae; Dicipivirus; Cadicivirus A; Canine picodicistrovirus	superkingdom; clade; kingdom; phylum; class; order; family; subfamily; genus; species; no rank
NC_021323.1	Virus	1277672	Viruses; Duplodnaviria; Heunggongvirae; Uroviricota; Caudoviricetes; Triavirus; Triavirus StauST3982; Staphylococcus phage StauST398-2	superkingdom; clade; kingdom; phylum; class; genus; species; no rank
NC_022341.1	Virus	1235655	Viruses; Duplodnaviria; Heunggongvirae; Uroviricota; Caudoviricetes; Pahexavirus; Pahexavirus PHL113M01; Propionibacterium phage PHL113M01	superkingdom; clade; kingdom; phylum; class; genus; species; no rank
NC_007415.1	Virus	213034	Viruses; Riboviria; Orthornavirae; Kitrinoviricota; Alsuviricetes; Tymovirales; Alphaflexiviridae; Sclerodarnavirus; Sclerotinia sclerotiorum debilitation-associated RNA virus	superkingdom; clade; kingdom; phylum; class; order; family; genus; species
NC_012212.1	Virus	573993	Viruses; Riboviria; Orthornavirae; Pisuviricota; Pisoniviricetes; Picornavirales; Marnaviridae; Bacillarnavirus; Chaetoceros socialis forma radians RNA virus 1	superkingdom; clade; kingdom; phylum; class; order; family; genus; species
NC_002656.1	Virus	148603	Viruses; Duplodnaviria; Heunggongvirae; Uroviricota; Caudoviricetes; Fromanvirus; Fromanvirus Bxb1	superkingdom; clade; kingdom; phylum; class; genus; species
NC_001352.1	Virus	337043	Viruses; Monodnaviria; Shotokuvirae; Cossaviricota; Papovaviricetes; Zurhausenvirales; Papillomaviridae; Firstpapillomavirinae; Alphapapillomavirus; Alphapapillomavirus 4	superkingdom; clade; kingdom; phylum; class; order; family; subfamily; genus; species
NC_017977.1	Virus	1188990	Viruses; Riboviria; Orthornavirae; Pisuviricota; Stelpaviricetes; Patatavirales; Potyviridae; Potyvirus; Cyrtanthus elatus virus A; Vallota speciosa virus	superkingdom; clade; kingdom; phylum; class; order; family; genus; species; no rank
NC_022562.1	Virus	40061	Viruses; Riboviria; Orthornavirae; Duplornaviricota; Resentoviricetes; Reovirales; Sedoreoviridae; Orbivirus; Wallal virus	superkingdom; clade; kingdom; phylum; class; order; family; genus; species
NC_022561.1	Virus	40061	Viruses; Riboviria; Orthornavirae; Duplornaviricota; Resentoviricetes; Reovirales; Sedoreoviridae; Orbivirus; Wallal virus	superkingdom; clade; kingdom; phylum; class; order; family; genus; species
NC_022560.1	Virus	40061	Viruses; Riboviria; Orthornavirae; Duplornaviricota; Resentoviricetes; Reovirales; Sedoreoviridae; Orbivirus; Wallal virus	superkingdom; clade; kingdom; phylum; class; order; family; genus; species
NC_022559.1	Virus	40061	Viruses; Riboviria; Orthornavirae; Duplornaviricota; Resentoviricetes; Reovirales; Sedoreoviridae; Orbivirus; Wallal virus	superkingdom; clade; kingdom; phylum; class; order; family; genus; species
NC_022558.1	Virus	40061	Viruses; Riboviria; Orthornavirae; Duplornaviricota; Resentoviricetes; Reovirales; Sedoreoviridae; Orbivirus; Wallal virus	superkingdom; clade; kingdom; phylum; class; order; family; genus; species
NC_022557.1	Virus	40061	Viruses; Riboviria; Orthornavirae; Duplornaviricota; Resentoviricetes; Reovirales; Sedoreoviridae; Orbivirus; Wallal virus	superkingdom; clade; kingdom; phylum; class; order; family; genus; species
NC_022556.1	Virus	40061	Viruses; Riboviria; Orthornavirae; Duplornaviricota; Resentoviricetes; Reovirales; Sedoreoviridae; Orbivirus; Wallal virus	superkingdom; clade; kingdom; phylum; class; order; family; genus; species
NC_022555.1	Virus	40061	Viruses; Riboviria; Orthornavirae; Duplornaviricota; Resentoviricetes; Reovirales; Sedoreoviridae; Orbivirus; Wallal virus	superkingdom; clade; kingdom; phylum; class; order; family; genus; species
NC_022554.1	Virus	40061	Viruses; Riboviria; Orthornavirae; Duplornaviricota; Resentoviricetes; Reovirales; Sedoreoviridae; Orbivirus; Wallal virus	superkingdom; clade; kingdom; phylum; class; order; family; genus; species
NC_022553.1	Virus	40061	Viruses; Riboviria; Orthornavirae; Duplornaviricota; Resentoviricetes; Reovirales; Sedoreoviridae; Orbivirus; Wallal virus	superkingdom; clade; kingdom; phylum; class; order; family; genus; species
NC_005860.1	Virus	270342	Viruses; Monodnaviria; Shotokuvirae; Cressdnaviricota; Repensiviricetes; Geplafuvirales; Geminiviridae; Curtovirus; unclassified Curtovirus; Spinach curly top virus	superkingdom; clade; kingdom; phylum; class; order; family; genus; no rank; species
NC_001781.1	Virus	11250	Viruses; Riboviria; Orthornavirae; Negarnaviricota; Haploviricotina; Monjiviricetes; Mononegavirales; Pneumoviridae; Orthopneumovirus; Orthopneumovirus hominis; Human orthopneumovirus	superkingdom; clade; kingdom; phylum; subphylum; class; order; family; genus; species; no rank
NC_004714.1	Virus	75914	Viruses; Riboviria; unclassified Riboviria; unclassified ssRNA viruses; unclassified ssRNA positive-strand viruses; Sclerophthora macrospora virus B	superkingdom; clade; no rank; no rank; clade; species
NC_013028.1	Virus	642256	Viruses; unclassified viruses; unclassified DNA viruses; unclassified ssDNA viruses; Circovirus-like genome CB-A	superkingdom; no rank; no rank; no rank; species
NC_021800.1	Virus	1327974	Viruses; Duplodnaviria; Heunggongvirae; Uroviricota; Caudoviricetes; unclassified Caudoviricetes; Cellulophaga phage phi46:1	superkingdom; clade; kingdom; phylum; class; no rank; species
NC_005099.1	Virus	28265	Viruses; Riboviria; Papanivirus; Panicum papanivirus 1; Panicum mosaic satellite virus; St. Augustine decline satellite virus	superkingdom; clade; genus; species; no rank; no rank
NC_001484.1	Virus	10406	Viruses; Riboviria; Pararnavirae; Artverviricota; Revtraviricetes; Blubervirales; Hepadnaviridae; Orthohepadnavirus; Ground squirrel hepatitis virus	superkingdom; clade; kingdom; phylum; class; order; family; genus; species
NC_014822.1	Virus	936005	Viruses; Monodnaviria; Shotokuvirae; Cressdnaviricota; Repensiviricetes; Geplafuvirales; Geminiviridae; Mastrevirus; Bromus catharticus striate mosaic virus	superkingdom; clade; kingdom; phylum; class; order; family; genus; species
NC_002640.1	Virus	11070	Viruses; Riboviria; Orthornavirae; Kitrinoviricota; Flasuviricetes; Amarillovirales; Flaviviridae; Flavivirus; Dengue virus; Dengue virus type 4	superkingdom; clade; kingdom; phylum; class; order; family; genus; species; no rank
NC_009989.1	Virus	189830	Viruses; Varidnaviria; Bamfordvirae; Preplasmiviricota; Tectiliviricetes; Rowavirales; Adenoviridae; Atadenovirus; Snake atadenovirus A; Snake adenovirus 1	superkingdom; clade; kingdom; phylum; class; order; family; genus; species; serotype
NC_007921.1	Virus	31508	Viruses; Naldaviricetes; Lefavirales; Baculoviridae; Alphabaculovirus; Alphabaculovirus agsegetum; Agrotis segetum nucleopolyhedrovirus A	superkingdom; class; order; family; genus; species; no rank
NC_010415.1	Virus	1330521	Viruses; Riboviria; Orthornavirae; Pisuviricota; Pisoniviricetes; Picornavirales; Picornaviridae; Ensavirinae; Enterovirus; Enterovirus J	superkingdom; clade; kingdom; phylum; class; order; family; subfamily; genus; species
NC_003379.1	Virus	10825	Viruses; Monodnaviria; Shotokuvirae; Cressdnaviricota; Repensiviricetes; Geplafuvirales; Geminiviridae; Mastrevirus; Miscanthus streak virus	superkingdom; clade; kingdom; phylum; class; order; family; genus; species
NC_010325.1	Virus	484895	Viruses; Duplodnaviria; Heunggongvirae; Uroviricota; Caudoviricetes; Bruynoghevirus; Bruynoghevirus LUZ24	superkingdom; clade; kingdom; phylum; class; genus; species
NC_011543.1	Virus	305785	Viruses; Riboviria; Orthornavirae; Pisuviricota; Pisoniviricetes; Sobelivirales; Solemoviridae; Polemovirus; Poinsettia latent virus	superkingdom; clade; kingdom; phylum; class; order; family; genus; species
NC_011525.1	Virus	138982	Viruses; Riboviria; Orthornavirae; Kitrinoviricota; Alsuviricetes; Tymovirales; Betaflexiviridae; Quinvirinae; Carlavirus; Potato latent virus	superkingdom; clade; kingdom; phylum; class; order; family; subfamily; genus; species
NC_015268.1	Virus	996651	Viruses; Monodnaviria; Shotokuvirae; Cossaviricota; Papovaviricetes; Zurhausenvirales; Papillomaviridae; Firstpapillomavirinae; Deltapapillomavirus; Deltapapillomavirus 6; Camelus dromedarius papillomavirus 2	superkingdom; clade; kingdom; phylum; class; order; family; subfamily; genus; species; serotype
NC_004004.1	Virus	12118	Viruses; Riboviria; Orthornavirae; Pisuviricota; Pisoniviricetes; Picornavirales; Picornaviridae; Caphthovirinae; Aphthovirus; Foot-and-mouth disease virus; Foot-and-mouth disease virus O	superkingdom; clade; kingdom; phylum; class; order; family; subfamily; genus; species; no rank
NC_021579.1	Virus	1336597	Viruses; Monodnaviria; Shotokuvirae; Cressdnaviricota; Repensiviricetes; Geplafuvirales; Geminiviridae; Begomovirus; Tomato golden leaf spot virus	superkingdom; clade; kingdom; phylum; class; order; family; genus; species
NC_022233.1	Virus	109993	Viruses; Duplodnaviria; Heunggongvirae; Peploviricota; Herviviricetes; Herpesvirales; Herpesviridae; Betaherpesvirinae; Roseolovirus; Roseolovirus suidbeta2; Suid betaherpesvirus 2	superkingdom; clade; kingdom; phylum; class; order; family; subfamily; genus; species; no rank
NC_022619.1	Virus	1408133	Viruses; Riboviria; Orthornavirae; Kitrinoviricota; Alsuviricetes; Martellivirales; Endornaviridae; Alphaendornavirus; Rhizoctonia cerealis alphaendornavirus 1	superkingdom; clade; kingdom; phylum; class; order; family; genus; species
NC_004036.1	Virus	194445	Viruses; Riboviria; Pararnavirae; Artverviricota; Revtraviricetes; Ortervirales; Caulimoviridae; Caulimovirus; Caulimovirus tessellomirabilis; Mirabilis mosaic virus	superkingdom; clade; kingdom; phylum; class; order; family; genus; species; no rank
NC_003848.1	Virus	195062	Viruses; Satellites; RNA satellites; Single stranded RNA satellites; Large single stranded RNA satellites; Strawberry latent ringspot virus satellite RNA	superkingdom; clade; clade; clade; clade; species
HQ332137.1	Virus	382273	Viruses; Duplodnaviria; Heunggongvirae; Uroviricota; Caudoviricetes; Autographiviridae; Tritonvirus; Tritonvirus PSSP3; Prochlorococcus phage P-SSP3	superkingdom; clade; kingdom; phylum; class; family; genus; species; no rank
NC_004105.1	Virus	12643	Viruses; Varidnaviria; Bamfordvirae; Nucleocytoviricota; Pokkesviricetes; Chitovirales; Poxviridae; Chordopoxvirinae; Orthopoxvirus; Ectromelia virus	superkingdom; clade; kingdom; phylum; class; order; family; subfamily; genus; species
NC_001405.1	Virus	129951	Viruses; Varidnaviria; Bamfordvirae; Preplasmiviricota; Tectiliviricetes; Rowavirales; Adenoviridae; Mastadenovirus; Human mastadenovirus C	superkingdom; clade; kingdom; phylum; class; order; family; genus; species
NC_001718.1	Virus	10796	Viruses; Monodnaviria; Shotokuvirae; Cossaviricota; Quintoviricetes; Piccovirales; Parvoviridae; Parvovirinae; Protoparvovirus; Ungulate protoparvovirus 1; Porcine parvovirus	superkingdom; clade; kingdom; phylum; class; order; family; subfamily; genus; species; no rank
NC_020204.1	Virus	1236000	Viruses; Duplodnaviria; Heunggongvirae; Uroviricota; Caudoviricetes; Jedunavirus; Jedunavirus JD001; Klebsiella phage JD001	superkingdom; clade; kingdom; phylum; class; genus; species; no rank
NC_011505.2	Virus	28875	Viruses; Riboviria; Orthornavirae; Duplornaviricota; Resentoviricetes; Reovirales; Sedoreoviridae; Rotavirus; Rotavirus A	superkingdom; clade; kingdom; phylum; class; order; family; genus; species
NC_011504.2	Virus	28875	Viruses; Riboviria; Orthornavirae; Duplornaviricota; Resentoviricetes; Reovirales; Sedoreoviridae; Rotavirus; Rotavirus A	superkingdom; clade; kingdom; phylum; class; order; family; genus; species
NC_011509.2	Virus	28875	Viruses; Riboviria; Orthornavirae; Duplornaviricota; Resentoviricetes; Reovirales; Sedoreoviridae; Rotavirus; Rotavirus A	superkingdom; clade; kingdom; phylum; class; order; family; genus; species
NC_011508.2	Virus	28875	Viruses; Riboviria; Orthornavirae; Duplornaviricota; Resentoviricetes; Reovirales; Sedoreoviridae; Rotavirus; Rotavirus A	superkingdom; clade; kingdom; phylum; class; order; family; genus; species
NC_011507.2	Virus	28875	Viruses; Riboviria; Orthornavirae; Duplornaviricota; Resentoviricetes; Reovirales; Sedoreoviridae; Rotavirus; Rotavirus A	superkingdom; clade; kingdom; phylum; class; order; family; genus; species
NC_011506.2	Virus	28875	Viruses; Riboviria; Orthornavirae; Duplornaviricota; Resentoviricetes; Reovirales; Sedoreoviridae; Rotavirus; Rotavirus A	superkingdom; clade; kingdom; phylum; class; order; family; genus; species
NC_011503.2	Virus	28875	Viruses; Riboviria; Orthornavirae; Duplornaviricota; Resentoviricetes; Reovirales; Sedoreoviridae; Rotavirus; Rotavirus A	superkingdom; clade; kingdom; phylum; class; order; family; genus; species
NC_011502.2	Virus	28875	Viruses; Riboviria; Orthornavirae; Duplornaviricota; Resentoviricetes; Reovirales; Sedoreoviridae; Rotavirus; Rotavirus A	superkingdom; clade; kingdom; phylum; class; order; family; genus; species
NC_011501.2	Virus	28875	Viruses; Riboviria; Orthornavirae; Duplornaviricota; Resentoviricetes; Reovirales; Sedoreoviridae; Rotavirus; Rotavirus A	superkingdom; clade; kingdom; phylum; class; order; family; genus; species
NC_011500.2	Virus	28875	Viruses; Riboviria; Orthornavirae; Duplornaviricota; Resentoviricetes; Reovirales; Sedoreoviridae; Rotavirus; Rotavirus A	superkingdom; clade; kingdom; phylum; class; order; family; genus; species
NC_011510.2	Virus	28875	Viruses; Riboviria; Orthornavirae; Duplornaviricota; Resentoviricetes; Reovirales; Sedoreoviridae; Rotavirus; Rotavirus A	superkingdom; clade; kingdom; phylum; class; order; family; genus; species
NC_001356.1	Virus	334203	Viruses; Monodnaviria; Shotokuvirae; Cossaviricota; Papovaviricetes; Zurhausenvirales; Papillomaviridae; Firstpapillomavirinae; Mupapillomavirus; Mupapillomavirus 1	superkingdom; clade; kingdom; phylum; class; order; family; subfamily; genus; species
NC_019913.1	Virus	685892	Viruses; Duplodnaviria; Heunggongvirae; Uroviricota; Caudoviricetes; Pakpunavirus; Pakpunavirus PaP1; Pseudomonas phage PaP1	superkingdom; clade; kingdom; phylum; class; genus; species; no rank
NC_005304.1	Virus	114921	Viruses; Riboviria; Orthornavirae; Pisuviricota; Stelpaviricetes; Patatavirales; Potyviridae; Potyvirus; Beet mosaic virus	superkingdom; clade; kingdom; phylum; class; order; family; genus; species
NC_004782.1	Virus	200255	Viruses; Riboviria; Orthornavirae; Negarnaviricota; Haploviricotina; Milneviricetes; Serpentovirales; Aspiviridae; Ophiovirus; Ophiovirus mirafioriense; Mirafiori lettuce big-vein virus	superkingdom; clade; kingdom; phylum; subphylum; class; order; family; genus; species; no rank
NC_004781.1	Virus	200255	Viruses; Riboviria; Orthornavirae; Negarnaviricota; Haploviricotina; Milneviricetes; Serpentovirales; Aspiviridae; Ophiovirus; Ophiovirus mirafioriense; Mirafiori lettuce big-vein virus	superkingdom; clade; kingdom; phylum; subphylum; class; order; family; genus; species; no rank
NC_004780.1	Virus	200255	Viruses; Riboviria; Orthornavirae; Negarnaviricota; Haploviricotina; Milneviricetes; Serpentovirales; Aspiviridae; Ophiovirus; Ophiovirus mirafioriense; Mirafiori lettuce big-vein virus	superkingdom; clade; kingdom; phylum; subphylum; class; order; family; genus; species; no rank
NC_004779.1	Virus	200255	Viruses; Riboviria; Orthornavirae; Negarnaviricota; Haploviricotina; Milneviricetes; Serpentovirales; Aspiviridae; Ophiovirus; Ophiovirus mirafioriense; Mirafiori lettuce big-vein virus	superkingdom; clade; kingdom; phylum; subphylum; class; order; family; genus; species; no rank
NC_010153.1	Virus	346883	Viruses; Adnaviria; Zilligvirae; Taleaviricota; Tokiviricetes; Ligamenvirales; Lipothrixviridae; Betalipothrixvirus; Acidianus filamentous virus 7	superkingdom; clade; kingdom; phylum; class; order; family; genus; species
NC_014236.1	Virus	667093	Viruses; Riboviria; Orthornavirae; Duplornaviricota; Resentoviricetes; Reovirales; Spinareoviridae; Orthoreovirus; unclassified Orthoreovirus; Broome virus	superkingdom; clade; kingdom; phylum; class; order; family; genus; no rank; species
NC_014237.1	Virus	667093	Viruses; Riboviria; Orthornavirae; Duplornaviricota; Resentoviricetes; Reovirales; Spinareoviridae; Orthoreovirus; unclassified Orthoreovirus; Broome virus	superkingdom; clade; kingdom; phylum; class; order; family; genus; no rank; species
NC_014238.1	Virus	667093	Viruses; Riboviria; Orthornavirae; Duplornaviricota; Resentoviricetes; Reovirales; Spinareoviridae; Orthoreovirus; unclassified Orthoreovirus; Broome virus	superkingdom; clade; kingdom; phylum; class; order; family; genus; no rank; species
NC_014239.1	Virus	667093	Viruses; Riboviria; Orthornavirae; Duplornaviricota; Resentoviricetes; Reovirales; Spinareoviridae; Orthoreovirus; unclassified Orthoreovirus; Broome virus	superkingdom; clade; kingdom; phylum; class; order; family; genus; no rank; species
NC_014240.1	Virus	667093	Viruses; Riboviria; Orthornavirae; Duplornaviricota; Resentoviricetes; Reovirales; Spinareoviridae; Orthoreovirus; unclassified Orthoreovirus; Broome virus	superkingdom; clade; kingdom; phylum; class; order; family; genus; no rank; species
NC_014241.1	Virus	667093	Viruses; Riboviria; Orthornavirae; Duplornaviricota; Resentoviricetes; Reovirales; Spinareoviridae; Orthoreovirus; unclassified Orthoreovirus; Broome virus	superkingdom; clade; kingdom; phylum; class; order; family; genus; no rank; species
NC_014242.1	Virus	667093	Viruses; Riboviria; Orthornavirae; Duplornaviricota; Resentoviricetes; Reovirales; Spinareoviridae; Orthoreovirus; unclassified Orthoreovirus; Broome virus	superkingdom; clade; kingdom; phylum; class; order; family; genus; no rank; species
NC_014243.1	Virus	667093	Viruses; Riboviria; Orthornavirae; Duplornaviricota; Resentoviricetes; Reovirales; Spinareoviridae; Orthoreovirus; unclassified Orthoreovirus; Broome virus	superkingdom; clade; kingdom; phylum; class; order; family; genus; no rank; species
NC_014245.1	Virus	667093	Viruses; Riboviria; Orthornavirae; Duplornaviricota; Resentoviricetes; Reovirales; Spinareoviridae; Orthoreovirus; unclassified Orthoreovirus; Broome virus	superkingdom; clade; kingdom; phylum; class; order; family; genus; no rank; species
NC_014244.1	Virus	667093	Viruses; Riboviria; Orthornavirae; Duplornaviricota; Resentoviricetes; Reovirales; Spinareoviridae; Orthoreovirus; unclassified Orthoreovirus; Broome virus	superkingdom; clade; kingdom; phylum; class; order; family; genus; no rank; species
NC_018702.1	Virus	1141625	Viruses; Riboviria; Orthornavirae; Pisuviricota; Stelpaviricetes; Stellavirales; Astroviridae; unclassified Astroviridae; Murine astrovirus	superkingdom; clade; kingdom; phylum; class; order; family; no rank; species
NC_010253.1	Virus	144752	Viruses; Riboviria; Orthornavirae; Negarnaviricota; Polyploviricotina; Ellioviricetes; Bunyavirales; Arenaviridae; Mammarenavirus; Mammarenavirus allpahuayoense	superkingdom; clade; kingdom; phylum; subphylum; class; order; family; genus; species
NC_010249.1	Virus	144752	Viruses; Riboviria; Orthornavirae; Negarnaviricota; Polyploviricotina; Ellioviricetes; Bunyavirales; Arenaviridae; Mammarenavirus; Mammarenavirus allpahuayoense	superkingdom; clade; kingdom; phylum; subphylum; class; order; family; genus; species
NC_016031.1	Virus	1084715	Viruses; Monodnaviria; Shotokuvirae; Cossaviricota; Quintoviricetes; Piccovirales; Parvoviridae; Parvovirinae; Bocaparvovirus; Bocaparvovirus ungulate5; Porcine bocavirus 3	superkingdom; clade; kingdom; phylum; class; order; family; subfamily; genus; species; no rank
NC_005355.1	Virus	139870	Viruses; Duplodnaviria; Heunggongvirae; Uroviricota; Caudoviricetes; unclassified Caudoviricetes; Lactobacillus prophage Lj965	superkingdom; clade; kingdom; phylum; class; no rank; species
NC_004763.2	Virus	12480	Viruses; Monodnaviria; Shotokuvirae; Cossaviricota; Papovaviricetes; Sepolyvirales; Polyomaviridae; unclassified Polyomaviridae; African green monkey polyomavirus	superkingdom; clade; kingdom; phylum; class; order; family; no rank; species
NC_007062.1	Virus	320847	Viruses; Duplodnaviria; Heunggongvirae; Uroviricota; Caudoviricetes; Azeredovirinae; Phietavirus; Phietavirus pv52a	superkingdom; clade; kingdom; phylum; class; subfamily; genus; species
NC_019422.1	Virus	1204535	Viruses; Duplodnaviria; Heunggongvirae; Uroviricota; Caudoviricetes; Sherbrookevirus; Sherbrookevirus MMP04; Clostridium phage phiMMP04	superkingdom; clade; kingdom; phylum; class; genus; species; no rank
NC_003790.1	Virus	336959	Viruses; Riboviria; Orthornavirae; Pisuviricota; Stelpaviricetes; Stellavirales; Astroviridae; Avastrovirus; unclassified Avastrovirus; Chicken astrovirus	superkingdom; clade; kingdom; phylum; class; order; family; genus; no rank; species
NC_006306.2	Virus	11553	Viruses; Riboviria; Orthornavirae; Negarnaviricota; Polyploviricotina; Insthoviricetes; Articulavirales; Orthomyxoviridae; Gammainfluenzavirus; Gammainfluenzavirus influenzae; Influenza C virus; Influenza C virus (C/Ann Arbor/1/50)	superkingdom; clade; kingdom; phylum; subphylum; class; order; family; genus; species; no rank; no rank
NC_006312.1	Virus	11553	Viruses; Riboviria; Orthornavirae; Negarnaviricota; Polyploviricotina; Insthoviricetes; Articulavirales; Orthomyxoviridae; Gammainfluenzavirus; Gammainfluenzavirus influenzae; Influenza C virus; Influenza C virus (C/Ann Arbor/1/50)	superkingdom; clade; kingdom; phylum; subphylum; class; order; family; genus; species; no rank; no rank
NC_006311.1	Virus	11553	Viruses; Riboviria; Orthornavirae; Negarnaviricota; Polyploviricotina; Insthoviricetes; Articulavirales; Orthomyxoviridae; Gammainfluenzavirus; Gammainfluenzavirus influenzae; Influenza C virus; Influenza C virus (C/Ann Arbor/1/50)	superkingdom; clade; kingdom; phylum; subphylum; class; order; family; genus; species; no rank; no rank
NC_006310.1	Virus	11553	Viruses; Riboviria; Orthornavirae; Negarnaviricota; Polyploviricotina; Insthoviricetes; Articulavirales; Orthomyxoviridae; Gammainfluenzavirus; Gammainfluenzavirus influenzae; Influenza C virus; Influenza C virus (C/Ann Arbor/1/50)	superkingdom; clade; kingdom; phylum; subphylum; class; order; family; genus; species; no rank; no rank
NC_006309.1	Virus	11553	Viruses; Riboviria; Orthornavirae; Negarnaviricota; Polyploviricotina; Insthoviricetes; Articulavirales; Orthomyxoviridae; Gammainfluenzavirus; Gammainfluenzavirus influenzae; Influenza C virus; Influenza C virus (C/Ann Arbor/1/50)	superkingdom; clade; kingdom; phylum; subphylum; class; order; family; genus; species; no rank; no rank
NC_006308.1	Virus	11553	Viruses; Riboviria; Orthornavirae; Negarnaviricota; Polyploviricotina; Insthoviricetes; Articulavirales; Orthomyxoviridae; Gammainfluenzavirus; Gammainfluenzavirus influenzae; Influenza C virus; Influenza C virus (C/Ann Arbor/1/50)	superkingdom; clade; kingdom; phylum; subphylum; class; order; family; genus; species; no rank; no rank
NC_006307.1	Virus	11553	Viruses; Riboviria; Orthornavirae; Negarnaviricota; Polyploviricotina; Insthoviricetes; Articulavirales; Orthomyxoviridae; Gammainfluenzavirus; Gammainfluenzavirus influenzae; Influenza C virus; Influenza C virus (C/Ann Arbor/1/50)	superkingdom; clade; kingdom; phylum; subphylum; class; order; family; genus; species; no rank; no rank
NC_005148.1	Virus	85708	Viruses; Monodnaviria; Shotokuvirae; Cressdnaviricota; Arfiviricetes; Cirlivirales; Circoviridae; Circovirus; Circovirus porcine2; Porcine circovirus 2	superkingdom; clade; kingdom; phylum; class; order; family; genus; species; no rank
NC_005859.1	Virus	10726	Viruses; Duplodnaviria; Heunggongvirae; Uroviricota; Caudoviricetes; Demerecviridae; Markadamsvirinae; Tequintavirus; Tequintavirus T5	superkingdom; clade; kingdom; phylum; class; family; subfamily; genus; species
NC_004607.1	Virus	223252	Viruses; Monodnaviria; Shotokuvirae; Cressdnaviricota; Repensiviricetes; Geplafuvirales; Geminiviridae; Begomovirus; Cotton leaf curl Multan virus	superkingdom; clade; kingdom; phylum; class; order; family; genus; species
NC_004323.1	Virus	80366	Viruses; Naldaviricetes; Lefavirales; Baculoviridae; Alphabaculovirus; Alphabaculovirus aucalifonicae; Autographa californica multiple nucleopolyhedrovirus; Rachiplusia ou MNPV	superkingdom; class; order; family; genus; species; no rank; no rank
NC_009764.1	Virus	404404	Viruses; Riboviria; Orthornavirae; Kitrinoviricota; Alsuviricetes; Tymovirales; Betaflexiviridae; Quinvirinae; Carlavirus; Coleus vein necrosis virus	superkingdom; clade; kingdom; phylum; class; order; family; subfamily; genus; species
NC_008305.1	Virus	77811	Viruses; Monodnaviria; Shotokuvirae; Cressdnaviricota; Repensiviricetes; Geplafuvirales; Geminiviridae; Begomovirus; Euphorbia mosaic virus	superkingdom; clade; kingdom; phylum; class; order; family; genus; species
NC_008304.1	Virus	429564	Viruses; Monodnaviria; Shotokuvirae; Cressdnaviricota; Repensiviricetes; Geplafuvirales; Geminiviridae; Begomovirus; Euphorbia mosaic virus; Euphorbia mosaic virus - A [Mexico:Yucatan:2004]	superkingdom; clade; kingdom; phylum; class; order; family; genus; species; no rank
NC_008266.1	Virus	160844	Viruses; Riboviria; Orthornavirae; Kitrinoviricota; Alsuviricetes; Tymovirales; Betaflexiviridae; Quinvirinae; Carlavirus; Narcissus common latent virus	superkingdom; clade; kingdom; phylum; class; order; family; subfamily; genus; species
NC_001517.1	Virus	12209	Viruses; Riboviria; Orthornavirae; Pisuviricota; Stelpaviricetes; Patatavirales; Potyviridae; Potyvirus; Pepper mottle virus	superkingdom; clade; kingdom; phylum; class; order; family; genus; species
NC_001265.1	Virus	11986	Viruses; Riboviria; Orthornavirae; Kitrinoviricota; Tolucaviricetes; Tolivirales; Tombusviridae; Procedovirinae; Alphacarmovirus; Alphacarmovirus dianthi; Carnation mottle virus	superkingdom; clade; kingdom; phylum; class; order; family; subfamily; genus; species; no rank
NC_008377.1	Virus	401040	Viruses; Monodnaviria; Shotokuvirae; Cressdnaviricota; Repensiviricetes; Geplafuvirales; Geminiviridae; Begomovirus; Okra yellow crinkle virus	superkingdom; clade; kingdom; phylum; class; order; family; genus; species
NC_010701.1	Virus	45223	Viruses; Riboviria; Orthornavirae; Negarnaviricota; Polyploviricotina; Ellioviricetes; Bunyavirales; Arenaviridae; Mammarenavirus; Tamiami mammarenavirus	superkingdom; clade; kingdom; phylum; subphylum; class; order; family; genus; species
NC_010702.1	Virus	45223	Viruses; Riboviria; Orthornavirae; Negarnaviricota; Polyploviricotina; Ellioviricetes; Bunyavirales; Arenaviridae; Mammarenavirus; Tamiami mammarenavirus	superkingdom; clade; kingdom; phylum; subphylum; class; order; family; genus; species
NC_019450.1	Virus	757342	Viruses; Duplodnaviria; Heunggongvirae; Uroviricota; Caudoviricetes; Pakpunavirus; Pakpunavirus JG004; Pseudomonas phage JG004	superkingdom; clade; kingdom; phylum; class; genus; species; no rank
GU071093.1	Virus	268748	Viruses; Duplodnaviria; Heunggongvirae; Uroviricota; Caudoviricetes; Autographiviridae; Tiamatvirus; Tiamatvirus PSSP7	superkingdom; clade; kingdom; phylum; class; family; genus; species
NC_006276.1	Virus	292052	Viruses; Riboviria; Orthornavirae; Pisuviricota; Duplopiviricetes; Durnavirales; Partitiviridae; Alphapartitivirus; White clover cryptic virus 1	superkingdom; clade; kingdom; phylum; class; order; family; genus; species
NC_006275.1	Virus	292052	Viruses; Riboviria; Orthornavirae; Pisuviricota; Duplopiviricetes; Durnavirales; Partitiviridae; Alphapartitivirus; White clover cryptic virus 1	superkingdom; clade; kingdom; phylum; class; order; family; genus; species
NC_010238.1	Virus	435646	Viruses; Monodnaviria; Shotokuvirae; Cressdnaviricota; Repensiviricetes; Geplafuvirales; Geminiviridae; Begomovirus; Radish leaf curl virus	superkingdom; clade; kingdom; phylum; class; order; family; genus; species
NC_021776.1	Virus	1233488	Viruses; Duplodnaviria; Heunggongvirae; Uroviricota; Caudoviricetes; unclassified Caudoviricetes; Vibrio phage VPMS1	superkingdom; clade; kingdom; phylum; class; no rank; species
NC_005343.1	Virus	12166	Viruses; Riboviria; Orthornavirae; Kitrinoviricota; Alsuviricetes; Tymovirales; Betaflexiviridae; Quinvirinae; Carlavirus; Poplar mosaic virus	superkingdom; clade; kingdom; phylum; class; order; family; subfamily; genus; species
NC_001803.1	Virus	12814	Viruses; Riboviria; Orthornavirae; Negarnaviricota; Haploviricotina; Monjiviricetes; Mononegavirales; Pneumoviridae; Orthopneumovirus; Orthopneumovirus bovis; Bovine orthopneumovirus; Respiratory syncytial virus	superkingdom; clade; kingdom; phylum; subphylum; class; order; family; genus; species; no rank; no rank
NC_014649.1	Virus	212035	Viruses; Varidnaviria; Bamfordvirae; Nucleocytoviricota; Megaviricetes; Imitervirales; Mimiviridae; Mimivirus; Mimivirus bradfordmassiliense; Acanthamoeba polyphaga mimivirus	superkingdom; clade; kingdom; phylum; class; order; family; genus; species; no rank
HQ316603.1	Virus	682651	Viruses; Duplodnaviria; Heunggongvirae; Uroviricota; Caudoviricetes; Kyanoviridae; Greenvirus; unclassified Greenvirus; Cyanophage S-SSM6b	superkingdom; clade; kingdom; phylum; class; family; genus; no rank; species
NC_001815.1	Virus	33748	Viruses; Riboviria; Pararnavirae; Artverviricota; Revtraviricetes; Ortervirales; Retroviridae; Orthoretrovirinae; Deltaretrovirus; Primate T-lymphotropic virus 2; Simian T-lymphotropic virus 2	superkingdom; clade; kingdom; phylum; class; order; family; subfamily; genus; species; no rank
NC_020067.1	Virus	1273087	Viruses; Monodnaviria; Shotokuvirae; Cossaviricota; Papovaviricetes; Sepolyvirales; Polyomaviridae; Alphapolyomavirus; Alphapolyomavirus cardiodermae	superkingdom; clade; kingdom; phylum; class; order; family; genus; species
NC_012697.1	Virus	490912	Viruses; Duplodnaviria; Heunggongvirae; Uroviricota; Caudoviricetes; Schitoviridae; Rhodovirinae; Aorunvirus; Aorunvirus V12; Silicibacter phage DSS3phi2	superkingdom; clade; kingdom; phylum; class; family; subfamily; genus; species; no rank
NC_004167.1	Virus	10717	Viruses; Duplodnaviria; Heunggongvirae; Uroviricota; Caudoviricetes; Spizizenvirus; Spizizenvirus sv105; Bacillus phage phi105	superkingdom; clade; kingdom; phylum; class; genus; species; no rank
NC_002469.1	Virus	1239577	Viruses; Riboviria; Orthornavirae; Pisuviricota; Stelpaviricetes; Stellavirales; Astroviridae; Mamastrovirus; Mamastrovirus 13	superkingdom; clade; kingdom; phylum; class; order; family; genus; species
NC_003266.2	Virus	130308	Viruses; Varidnaviria; Bamfordvirae; Preplasmiviricota; Tectiliviricetes; Rowavirales; Adenoviridae; Mastadenovirus; Human mastadenovirus E	superkingdom; clade; kingdom; phylum; class; order; family; genus; species
NC_011592.1	Virus	263892	Viruses; Riboviria; Pararnavirae; Artverviricota; Revtraviricetes; Ortervirales; Caulimoviridae; Badnavirus; Badnavirus venabougainvilleae; Bougainvillea chlorotic vein banding virus	superkingdom; clade; kingdom; phylum; class; order; family; genus; species; no rank
NC_014088.1	Virus	687371	Viruses; Anelloviridae; Betatorquevirus; Betatorquevirus homini3; Torque teno mini virus 3	superkingdom; family; genus; species; no rank
NC_019409.1	Virus	12204	Viruses; Riboviria; Orthornavirae; Pisuviricota; Stelpaviricetes; Patatavirales; Potyviridae; Potyvirus; Ornithogalum mosaic virus	superkingdom; clade; kingdom; phylum; class; order; family; genus; species
NC_001661.1	Virus	12162	Viruses; Riboviria; Orthornavirae; Kitrinoviricota; Alsuviricetes; Martellivirales; Closteroviridae; Closterovirus; Citrus tristeza virus	superkingdom; clade; kingdom; phylum; class; order; family; genus; species
NC_003711.1	Virus	160484	Viruses; Riboviria; Orthornavirae; Pisuviricota; Duplopiviricetes; Durnavirales; Partitiviridae; Gammapartitivirus; Discula destructiva virus 2	superkingdom; clade; kingdom; phylum; class; order; family; genus; species
NC_003710.1	Virus	160484	Viruses; Riboviria; Orthornavirae; Pisuviricota; Duplopiviricetes; Durnavirales; Partitiviridae; Gammapartitivirus; Discula destructiva virus 2	superkingdom; clade; kingdom; phylum; class; order; family; genus; species
NC_011614.1	Virus	575608	Viruses; Duplodnaviria; Heunggongvirae; Uroviricota; Caudoviricetes; Azeredovirinae; Dubowvirus; Dubowvirus IPLA88	superkingdom; clade; kingdom; phylum; class; subfamily; genus; species
NC_013800.1	Virus	205323	Viruses; Tolecusatellitidae; Betasatellite; Tobacco leaf curl betasatellite	superkingdom; family; genus; species
NC_016566.1	Virus	1109721	Viruses; Duplodnaviria; Heunggongvirae; Uroviricota; Caudoviricetes; Dhillonvirus; Dhillonvirus EP23; Shigella phage EP23	superkingdom; clade; kingdom; phylum; class; genus; species; no rank
NC_005179.1	Virus	38804	Viruses; Varidnaviria; Bamfordvirae; Nucleocytoviricota; Pokkesviricetes; Chitovirales; Poxviridae; Chordopoxvirinae; Yatapoxvirus; Yaba monkey tumor virus	superkingdom; clade; kingdom; phylum; class; order; family; subfamily; genus; species
NC_009990.1	Virus	469660	Viruses; Duplodnaviria; Heunggongvirae; Uroviricota; Caudoviricetes; unclassified Caudoviricetes; Thalassomonas phage BA3	superkingdom; clade; kingdom; phylum; class; no rank; species
NC_003412.1	Virus	186165	Viruses; Riboviria; Orthornavirae; Permutotetraviridae; Alphapermutotetravirus; Euprosterna elaeasa virus	superkingdom; clade; kingdom; family; genus; species
NC_009757.1	Virus	439015	Viruses; Riboviria; Orthornavirae; Pisuviricota; Pisoniviricetes; Picornavirales; Marnaviridae; Sogarnavirus; Jericarnavirus A; Marine RNA virus JP-A	superkingdom; clade; kingdom; phylum; class; order; family; genus; species; no rank
NC_016767.1	Virus	1131315	Viruses; Duplodnaviria; Heunggongvirae; Uroviricota; Caudoviricetes; unclassified Caudoviricetes; Erwinia phage PEp14	superkingdom; clade; kingdom; phylum; class; no rank; species
NC_015464.1	Virus	934027	Viruses; Duplodnaviria; Heunggongvirae; Uroviricota; Caudoviricetes; Eucampyvirinae; Fletchervirus; Fletchervirus NCTC12673	superkingdom; clade; kingdom; phylum; class; subfamily; genus; species
NC_014927.1	Virus	942033	Viruses; Monodnaviria; Shotokuvirae; Cressdnaviricota; Arfiviricetes; Cirlivirales; Circoviridae; Cyclovirus; unclassified Cyclovirus; Cyclovirus PKgoat21/PAK/2009	superkingdom; clade; kingdom; phylum; class; order; family; genus; no rank; species
NC_014461.1	Virus	861047	Viruses; Duplodnaviria; Heunggongvirae; Uroviricota; Caudoviricetes; Vilmaviridae; Lclasvirinae; Bronvirus; Mycobacterium virus Bron	superkingdom; clade; kingdom; phylum; class; family; subfamily; genus; species
NC_001410.1	Virus	12896	Viruses; Avsunviroidae; Avsunviroid; Avocado sunblotch viroid	superkingdom; family; genus; species
NC_004112.1	Virus	51369	Viruses; Duplodnaviria; Heunggongvirae; Uroviricota; Caudoviricetes; Ashduovirus; Ashduovirus A2; Lactobacillus phage A2	superkingdom; clade; kingdom; phylum; class; genus; species; no rank
NC_006548.1	Virus	151599	Viruses; Duplodnaviria; Heunggongvirae; Uroviricota; Caudoviricetes; Beetrevirus; Beetrevirus B3; Pseudomonas phage B3	superkingdom; clade; kingdom; phylum; class; genus; species; no rank
NC_003357.1	Virus	85753	Viruses; Monodnaviria; Shotokuvirae; Cressdnaviricota; Repensiviricetes; Geplafuvirales; Geminiviridae; Begomovirus; Soybean crinkle leaf virus	superkingdom; clade; kingdom; phylum; class; order; family; genus; species
NC_003438.1	Virus	10855	Viruses; Monodnaviria; Sangervirae; Phixviricota; Malgrandaviricetes; Petitvirales; Microviridae; Gokushovirinae; Spiromicrovirus; Spiromicrovirus SpV4	superkingdom; clade; kingdom; phylum; class; order; family; subfamily; genus; species
NC_021535.1	Virus	1327772	Viruses; Duplodnaviria; Heunggongvirae; Uroviricota; Caudoviricetes; Microwolfvirus; unclassified Microwolfvirus; Mycobacterium phage Jobu08	superkingdom; clade; kingdom; phylum; class; genus; no rank; species
NC_006941.1	Virus	137475	Viruses; Riboviria; Orthornavirae; Pisuviricota; Stelpaviricetes; Patatavirales; Potyviridae; Ipomovirus; Cucumber vein yellowing virus	superkingdom; clade; kingdom; phylum; class; order; family; genus; species
NC_022069.1	Virus	1340820	Viruses; Duplodnaviria; Heunggongvirae; Uroviricota; Caudoviricetes; Gracegardnervirinae; Avanivirus; unclassified Avanivirus; Mycobacterium phage Jabbawokkie	superkingdom; clade; kingdom; phylum; class; subfamily; genus; no rank; species
AC_000007.1	Virus	10515	Viruses; Varidnaviria; Bamfordvirae; Preplasmiviricota; Tectiliviricetes; Rowavirales; Adenoviridae; Mastadenovirus; Human mastadenovirus C; Human adenovirus 2	superkingdom; clade; kingdom; phylum; class; order; family; genus; species; no rank
NC_010946.1	Virus	420684	Viruses; Monodnaviria; Shotokuvirae; Cressdnaviricota; Repensiviricetes; Geplafuvirales; Geminiviridae; Begomovirus; Pumpkin yellow mosaic virus; Pumpkin yellow mosaic Malaysia virus	superkingdom; clade; kingdom; phylum; class; order; family; genus; species; no rank
NC_009225.1	Virus	687379	Viruses; Anelloviridae; Gammatorquevirus; Gammatorquevirus homidi1; Torque teno midi virus 1	superkingdom; family; genus; species; no rank
NC_004043.1	Virus	10839	Viruses; Monodnaviria; Shotokuvirae; Cressdnaviricota; Repensiviricetes; Geplafuvirales; Geminiviridae; Begomovirus; Bean golden mosaic virus	superkingdom; clade; kingdom; phylum; class; order; family; genus; species
NC_004042.1	Virus	10839	Viruses; Monodnaviria; Shotokuvirae; Cressdnaviricota; Repensiviricetes; Geplafuvirales; Geminiviridae; Begomovirus; Bean golden mosaic virus	superkingdom; clade; kingdom; phylum; class; order; family; genus; species
NC_022332.1	Virus	1398149	Viruses; Riboviria; Orthornavirae; Pisuviricota; Pisoniviricetes; Picornavirales; Picornaviridae; Paavivirinae; Potamipivirus; Potamipivirus A; Eel picornavirus 1	superkingdom; clade; kingdom; phylum; class; order; family; subfamily; genus; species; no rank
NC_019028.1	Virus	1247114	Viruses; Riboviria; Orthornavirae; Pisuviricota; Stelpaviricetes; Stellavirales; Astroviridae; unclassified Astroviridae; Astrovirus MLB3	superkingdom; clade; kingdom; phylum; class; order; family; no rank; species
NC_020080.1	Virus	1129147	Viruses; Duplodnaviria; Heunggongvirae; Uroviricota; Caudoviricetes; Straboviridae; Slopekvirus; Slopekvirus kp27; Klebsiella phage KP27	superkingdom; clade; kingdom; phylum; class; family; genus; species; no rank
NC_013585.1	Virus	693629	Viruses; Fuselloviridae; Betafusellovirus; Acidianus spindle-shaped virus 1	superkingdom; family; genus; species
HQ317392.1	Virus	756280	Viruses; Duplodnaviria; Heunggongvirae; Uroviricota; Caudoviricetes; unclassified Caudoviricetes; Cellulophaga phage phiSM	superkingdom; clade; kingdom; phylum; class; no rank; species
NC_006316.1	Virus	73561	Viruses; Riboviria; Orthornavirae; Negarnaviricota; Haploviricotina; Milneviricetes; Serpentovirales; Aspiviridae; Ophiovirus; Ophiovirus citri; Citrus psorosis virus	superkingdom; clade; kingdom; phylum; subphylum; class; order; family; genus; species; no rank
NC_006315.1	Virus	73561	Viruses; Riboviria; Orthornavirae; Negarnaviricota; Haploviricotina; Milneviricetes; Serpentovirales; Aspiviridae; Ophiovirus; Ophiovirus citri; Citrus psorosis virus	superkingdom; clade; kingdom; phylum; subphylum; class; order; family; genus; species; no rank
NC_006314.1	Virus	73561	Viruses; Riboviria; Orthornavirae; Negarnaviricota; Haploviricotina; Milneviricetes; Serpentovirales; Aspiviridae; Ophiovirus; Ophiovirus citri; Citrus psorosis virus	superkingdom; clade; kingdom; phylum; subphylum; class; order; family; genus; species; no rank
NC_021865.1	Virus	1337877	Viruses; Duplodnaviria; Heunggongvirae; Uroviricota; Caudoviricetes; Fernvirus; Fernvirus P123; Paenibacillus phage phiIBB_P123	superkingdom; clade; kingdom; phylum; class; genus; species; no rank
NC_021062.1	Virus	1204538	Viruses; Duplodnaviria; Heunggongvirae; Uroviricota; Caudoviricetes; Autographiviridae; Studiervirinae; Pifdecavirus; Pifdecavirus PhiS1; Pseudomonas phage Phi-S1	superkingdom; clade; kingdom; phylum; class; family; subfamily; genus; species; no rank
NC_016563.1	Virus	764595	Viruses; Duplodnaviria; Heunggongvirae; Uroviricota; Caudoviricetes; Herelleviridae; Bastillevirinae; Wphvirus; Wphvirus WPh; Bacillus phage W.Ph.	superkingdom; clade; kingdom; phylum; class; family; subfamily; genus; species; no rank
NC_003795.1	Virus	31770	Viruses; Riboviria; Orthornavirae; Kitrinoviricota; Alsuviricetes; Tymovirales; Alphaflexiviridae; Allexivirus; Acarallexivirus; Shallot virus X	superkingdom; clade; kingdom; phylum; class; order; family; genus; subgenus; species
NC_003347.1	Virus	103722	Viruses; Riboviria; Orthornavirae; Kitrinoviricota; Alsuviricetes; Tymovirales; Tymoviridae; Maculavirus; Maculavirus vitis; Grapevine fleck virus	superkingdom; clade; kingdom; phylum; class; order; family; genus; species; no rank
NC_004282.4	Virus	538123	Viruses; Riboviria; Orthornavirae; Duplornaviricota; Resentoviricetes; Reovirales; Spinareoviridae; Orthoreovirus; Mammalian orthoreovirus; Mammalian orthoreovirus 3	superkingdom; clade; kingdom; phylum; class; order; family; genus; species; no rank
NC_013234.1	Virus	538123	Viruses; Riboviria; Orthornavirae; Duplornaviricota; Resentoviricetes; Reovirales; Spinareoviridae; Orthoreovirus; Mammalian orthoreovirus; Mammalian orthoreovirus 3	superkingdom; clade; kingdom; phylum; class; order; family; genus; species; no rank
NC_013233.1	Virus	538123	Viruses; Riboviria; Orthornavirae; Duplornaviricota; Resentoviricetes; Reovirales; Spinareoviridae; Orthoreovirus; Mammalian orthoreovirus; Mammalian orthoreovirus 3	superkingdom; clade; kingdom; phylum; class; order; family; genus; species; no rank
NC_013232.1	Virus	538123	Viruses; Riboviria; Orthornavirae; Duplornaviricota; Resentoviricetes; Reovirales; Spinareoviridae; Orthoreovirus; Mammalian orthoreovirus; Mammalian orthoreovirus 3	superkingdom; clade; kingdom; phylum; class; order; family; genus; species; no rank
NC_013231.1	Virus	538123	Viruses; Riboviria; Orthornavirae; Duplornaviricota; Resentoviricetes; Reovirales; Spinareoviridae; Orthoreovirus; Mammalian orthoreovirus; Mammalian orthoreovirus 3	superkingdom; clade; kingdom; phylum; class; order; family; genus; species; no rank
NC_013230.1	Virus	538123	Viruses; Riboviria; Orthornavirae; Duplornaviricota; Resentoviricetes; Reovirales; Spinareoviridae; Orthoreovirus; Mammalian orthoreovirus; Mammalian orthoreovirus 3	superkingdom; clade; kingdom; phylum; class; order; family; genus; species; no rank
NC_013229.1	Virus	538123	Viruses; Riboviria; Orthornavirae; Duplornaviricota; Resentoviricetes; Reovirales; Spinareoviridae; Orthoreovirus; Mammalian orthoreovirus; Mammalian orthoreovirus 3	superkingdom; clade; kingdom; phylum; class; order; family; genus; species; no rank
NC_013228.1	Virus	538123	Viruses; Riboviria; Orthornavirae; Duplornaviricota; Resentoviricetes; Reovirales; Spinareoviridae; Orthoreovirus; Mammalian orthoreovirus; Mammalian orthoreovirus 3	superkingdom; clade; kingdom; phylum; class; order; family; genus; species; no rank
NC_013227.1	Virus	538123	Viruses; Riboviria; Orthornavirae; Duplornaviricota; Resentoviricetes; Reovirales; Spinareoviridae; Orthoreovirus; Mammalian orthoreovirus; Mammalian orthoreovirus 3	superkingdom; clade; kingdom; phylum; class; order; family; genus; species; no rank
NC_013226.1	Virus	538123	Viruses; Riboviria; Orthornavirae; Duplornaviricota; Resentoviricetes; Reovirales; Spinareoviridae; Orthoreovirus; Mammalian orthoreovirus; Mammalian orthoreovirus 3	superkingdom; clade; kingdom; phylum; class; order; family; genus; species; no rank
NC_013225.1	Virus	538123	Viruses; Riboviria; Orthornavirae; Duplornaviricota; Resentoviricetes; Reovirales; Spinareoviridae; Orthoreovirus; Mammalian orthoreovirus; Mammalian orthoreovirus 3	superkingdom; clade; kingdom; phylum; class; order; family; genus; species; no rank
NC_004283.1	Virus	538123	Viruses; Riboviria; Orthornavirae; Duplornaviricota; Resentoviricetes; Reovirales; Spinareoviridae; Orthoreovirus; Mammalian orthoreovirus; Mammalian orthoreovirus 3	superkingdom; clade; kingdom; phylum; class; order; family; genus; species; no rank
NC_004281.1	Virus	538123	Viruses; Riboviria; Orthornavirae; Duplornaviricota; Resentoviricetes; Reovirales; Spinareoviridae; Orthoreovirus; Mammalian orthoreovirus; Mammalian orthoreovirus 3	superkingdom; clade; kingdom; phylum; class; order; family; genus; species; no rank
NC_004280.1	Virus	538123	Viruses; Riboviria; Orthornavirae; Duplornaviricota; Resentoviricetes; Reovirales; Spinareoviridae; Orthoreovirus; Mammalian orthoreovirus; Mammalian orthoreovirus 3	superkingdom; clade; kingdom; phylum; class; order; family; genus; species; no rank
NC_004279.1	Virus	538123	Viruses; Riboviria; Orthornavirae; Duplornaviricota; Resentoviricetes; Reovirales; Spinareoviridae; Orthoreovirus; Mammalian orthoreovirus; Mammalian orthoreovirus 3	superkingdom; clade; kingdom; phylum; class; order; family; genus; species; no rank
NC_004278.1	Virus	538123	Viruses; Riboviria; Orthornavirae; Duplornaviricota; Resentoviricetes; Reovirales; Spinareoviridae; Orthoreovirus; Mammalian orthoreovirus; Mammalian orthoreovirus 3	superkingdom; clade; kingdom; phylum; class; order; family; genus; species; no rank
NC_004277.1	Virus	538123	Viruses; Riboviria; Orthornavirae; Duplornaviricota; Resentoviricetes; Reovirales; Spinareoviridae; Orthoreovirus; Mammalian orthoreovirus; Mammalian orthoreovirus 3	superkingdom; clade; kingdom; phylum; class; order; family; genus; species; no rank
NC_004276.1	Virus	538123	Viruses; Riboviria; Orthornavirae; Duplornaviricota; Resentoviricetes; Reovirales; Spinareoviridae; Orthoreovirus; Mammalian orthoreovirus; Mammalian orthoreovirus 3	superkingdom; clade; kingdom; phylum; class; order; family; genus; species; no rank
NC_004275.1	Virus	538123	Viruses; Riboviria; Orthornavirae; Duplornaviricota; Resentoviricetes; Reovirales; Spinareoviridae; Orthoreovirus; Mammalian orthoreovirus; Mammalian orthoreovirus 3	superkingdom; clade; kingdom; phylum; class; order; family; genus; species; no rank
NC_004274.1	Virus	538123	Viruses; Riboviria; Orthornavirae; Duplornaviricota; Resentoviricetes; Reovirales; Spinareoviridae; Orthoreovirus; Mammalian orthoreovirus; Mammalian orthoreovirus 3	superkingdom; clade; kingdom; phylum; class; order; family; genus; species; no rank
NC_001874.1	Virus	66834	Viruses; Riboviria; Orthornavirae; Pisuviricota; Pisoniviricetes; Picornavirales; Dicistroviridae; Cripavirus; Cripavirus ropadi; Rhopalosiphum padi virus	superkingdom; clade; kingdom; phylum; class; order; family; genus; species; no rank
NC_012663.1	Virus	641487	Viruses; Duplodnaviria; Heunggongvirae; Uroviricota; Caudoviricetes; Teubervirus; Teubervirus P087; Lactococcus phage P087	superkingdom; clade; kingdom; phylum; class; genus; species; no rank
NC_004050.1	Virus	198599	Viruses; Riboviria; Orthornavirae; Lenarviricota; Amabiliviricetes; Wolframvirales; Narnaviridae; Narnavirus; Saccharomyces 23S RNA narnavirus	superkingdom; clade; kingdom; phylum; class; order; family; genus; species
NC_003746.1	Virus	59380	Viruses; Riboviria; Orthornavirae; Negarnaviricota; Haploviricotina; Monjiviricetes; Mononegavirales; Rhabdoviridae; Betarhabdovirinae; Alphanucleorhabdovirus; Alphanucleorhabdovirus oryzae; Rice yellow stunt nucleorhabdovirus	superkingdom; clade; kingdom; phylum; subphylum; class; order; family; subfamily; genus; species; no rank
NC_011317.1	Virus	487311	Viruses; Monodnaviria; Shotokuvirae; Cossaviricota; Quintoviricetes; Piccovirales; Parvoviridae; Hamaparvovirinae; Brevihamaparvovirus; Brevihamaparvovirus dipteran1; Anopheles gambiae densovirus	superkingdom; clade; kingdom; phylum; class; order; family; subfamily; genus; species; no rank
NC_013999.1	Virus	349681	Viruses; Riboviria; Orthornavirae; Duplornaviricota; Chrymotiviricetes; Ghabrivirales; Totiviridae; unclassified Totiviridae; Phlebiopsis gigantea mycovirus dsRNA 1	superkingdom; clade; kingdom; phylum; class; order; family; no rank; species
NC_001365.1	Virus	10854	Viruses; Monodnaviria; Loebvirae; Hofneiviricota; Faserviricetes; Tubulavirales; Plectroviridae; Vespertiliovirus; Vespertiliovirus R8A2B; Spiroplasma phage R8A2B	superkingdom; clade; kingdom; phylum; class; order; family; genus; species; no rank
NC_003543.1	Virus	12303	Viruses; Riboviria; Orthornavirae; Kitrinoviricota; Alsuviricetes; Martellivirales; Bromoviridae; Bromovirus; Cowpea chlorotic mottle virus	superkingdom; clade; kingdom; phylum; class; order; family; genus; species
NC_003542.1	Virus	12303	Viruses; Riboviria; Orthornavirae; Kitrinoviricota; Alsuviricetes; Martellivirales; Bromoviridae; Bromovirus; Cowpea chlorotic mottle virus	superkingdom; clade; kingdom; phylum; class; order; family; genus; species
NC_003541.1	Virus	12303	Viruses; Riboviria; Orthornavirae; Kitrinoviricota; Alsuviricetes; Martellivirales; Bromoviridae; Bromovirus; Cowpea chlorotic mottle virus	superkingdom; clade; kingdom; phylum; class; order; family; genus; species
NC_007024.1	Virus	322855	Viruses; Duplodnaviria; Heunggongvirae; Uroviricota; Caudoviricetes; Alachuavirus; Alachuavirus Xp15; Xanthomonas phage Xp15	superkingdom; clade; kingdom; phylum; class; genus; species; no rank
NC_014406.1	Virus	746830	Viruses; Monodnaviria; Shotokuvirae; Cossaviricota; Papovaviricetes; Sepolyvirales; Polyomaviridae; Deltapolyomavirus; Deltapolyomavirus sextihominis; Human polyomavirus 6	superkingdom; clade; kingdom; phylum; class; order; family; genus; species; no rank
NC_019853.1	Virus	1236391	Viruses; Monodnaviria; Shotokuvirae; Cossaviricota; Papovaviricetes; Sepolyvirales; Polyomaviridae; Alphapolyomavirus; Alphapolyomavirus apaniscus	superkingdom; clade; kingdom; phylum; class; order; family; genus; species
NC_012931.1	Virus	572239	Viruses; Riboviria; Orthornavirae; Pisuviricota; Pisoniviricetes; Sobelivirales; Solemoviridae; Polerovirus; unclassified Polerovirus; Wheat yellow dwarf virus-GPV	superkingdom; clade; kingdom; phylum; class; order; family; genus; no rank; species
NC_020198.1	Virus	1223260	Viruses; Duplodnaviria; Heunggongvirae; Uroviricota; Caudoviricetes; Casadabanvirus; unclassified Casadabanvirus; Pseudomonas phage JBD30	superkingdom; clade; kingdom; phylum; class; genus; no rank; species
NC_013643.1	Virus	673835	Viruses; Duplodnaviria; Heunggongvirae; Uroviricota; Caudoviricetes; Phifelvirus; Phifelvirus FL2; Enterococcus phage phiFL2A	superkingdom; clade; kingdom; phylum; class; genus; species; no rank
NC_004814.1	Virus	230871	Viruses; Duplodnaviria; Heunggongvirae; Uroviricota; Caudoviricetes; Rountreeviridae; Fischettivirus; Fischettivirus C1	superkingdom; clade; kingdom; phylum; class; family; genus; species
NC_005975.1	Virus	279896	Viruses; Riboviria; Orthornavirae; Negarnaviricota; Haploviricotina; Monjiviricetes; Mononegavirales; Rhabdoviridae; Betarhabdovirinae; Alphanucleorhabdovirus; Alphanucleorhabdovirus maydis; Maize mosaic nucleorhabdovirus	superkingdom; clade; kingdom; phylum; subphylum; class; order; family; subfamily; genus; species; no rank
NC_017824.1	Virus	1176153	Viruses; Riboviria; Orthornavirae; Pisuviricota; Stelpaviricetes; Patatavirales; Potyviridae; Potyvirus; Tomato necrotic stunt virus	superkingdom; clade; kingdom; phylum; class; order; family; genus; species
NC_022581.1	Virus	685443	Viruses; Riboviria; Orthornavirae; Negarnaviricota; Haploviricotina; Monjiviricetes; Mononegavirales; Rhabdoviridae; Alpharhabdovirinae; Perhabdovirus; Perhabdovirus anguilla; Eel virus European X	superkingdom; clade; kingdom; phylum; subphylum; class; order; family; subfamily; genus; species; no rank
NC_004775.1	Virus	215158	Viruses; Duplodnaviria; Heunggongvirae; Uroviricota; Caudoviricetes; Uetakevirus; Uetakevirus epsilon15; Salmonella phage epsilon15	superkingdom; clade; kingdom; phylum; class; genus; species; no rank
NC_005052.1	Virus	221037	Viruses; Tolecusatellitidae; Betasatellite; Honeysuckle yellow vein betasatellite	superkingdom; family; genus; species
NC_020470.1	Virus	73819	Viruses; Riboviria; Orthornavirae; Kitrinoviricota; Alsuviricetes; Tymovirales; Tymoviridae; Tymovirus; Tymovirus latandigenum; Andean potato latent virus	superkingdom; clade; kingdom; phylum; class; order; family; genus; species; no rank
NC_019442.1	Virus	1124655	Viruses; Duplodnaviria; Heunggongvirae; Uroviricota; Caudoviricetes; Sepvirinae; Oslovirus; Oslovirus TL2011; Escherichia phage TL-2011c	superkingdom; clade; kingdom; phylum; class; subfamily; genus; species; no rank
NC_001458.1	Virus	28311	Viruses; Monodnaviria; Shotokuvirae; Cossaviricota; Papovaviricetes; Zurhausenvirales; Papillomaviridae; Firstpapillomavirinae; Mupapillomavirus; Mupapillomavirus 2; Human papillomavirus type 63	superkingdom; clade; kingdom; phylum; class; order; family; subfamily; genus; species; serotype
NC_022586.1	Virus	1398938	Viruses; Monodnaviria; Shotokuvirae; Cressdnaviricota; Repensiviricetes; Geplafuvirales; Geminiviridae; Begomovirus; Sweet potato leaf curl China virus; Sweet potato leaf curl China virus [China:Sichuan14:2012]	superkingdom; clade; kingdom; phylum; class; order; family; genus; species; no rank
NC_007013.1	Virus	289366	Viruses; Anelloviridae; unclassified Anelloviridae; Small anellovirus; Small anellovirus 1	superkingdom; family; no rank; species; no rank
NC_007568.1	Virus	352248	Viruses; Riboviria; Orthornavirae; Duplornaviricota; Resentoviricetes; Reovirales; unclassified Reovirales; Operophtera brumata reovirus	superkingdom; clade; kingdom; phylum; class; order; no rank; species
NC_007567.1	Virus	352248	Viruses; Riboviria; Orthornavirae; Duplornaviricota; Resentoviricetes; Reovirales; unclassified Reovirales; Operophtera brumata reovirus	superkingdom; clade; kingdom; phylum; class; order; no rank; species
NC_007566.1	Virus	352248	Viruses; Riboviria; Orthornavirae; Duplornaviricota; Resentoviricetes; Reovirales; unclassified Reovirales; Operophtera brumata reovirus	superkingdom; clade; kingdom; phylum; class; order; no rank; species
NC_007565.1	Virus	352248	Viruses; Riboviria; Orthornavirae; Duplornaviricota; Resentoviricetes; Reovirales; unclassified Reovirales; Operophtera brumata reovirus	superkingdom; clade; kingdom; phylum; class; order; no rank; species
NC_007564.1	Virus	352248	Viruses; Riboviria; Orthornavirae; Duplornaviricota; Resentoviricetes; Reovirales; unclassified Reovirales; Operophtera brumata reovirus	superkingdom; clade; kingdom; phylum; class; order; no rank; species
NC_007563.1	Virus	352248	Viruses; Riboviria; Orthornavirae; Duplornaviricota; Resentoviricetes; Reovirales; unclassified Reovirales; Operophtera brumata reovirus	superkingdom; clade; kingdom; phylum; class; order; no rank; species
NC_007562.1	Virus	352248	Viruses; Riboviria; Orthornavirae; Duplornaviricota; Resentoviricetes; Reovirales; unclassified Reovirales; Operophtera brumata reovirus	superkingdom; clade; kingdom; phylum; class; order; no rank; species
NC_007561.1	Virus	352248	Viruses; Riboviria; Orthornavirae; Duplornaviricota; Resentoviricetes; Reovirales; unclassified Reovirales; Operophtera brumata reovirus	superkingdom; clade; kingdom; phylum; class; order; no rank; species
NC_007560.1	Virus	352248	Viruses; Riboviria; Orthornavirae; Duplornaviricota; Resentoviricetes; Reovirales; unclassified Reovirales; Operophtera brumata reovirus	superkingdom; clade; kingdom; phylum; class; order; no rank; species
NC_007559.1	Virus	352248	Viruses; Riboviria; Orthornavirae; Duplornaviricota; Resentoviricetes; Reovirales; unclassified Reovirales; Operophtera brumata reovirus	superkingdom; clade; kingdom; phylum; class; order; no rank; species
NC_012213.1	Virus	565537	Viruses; Monodnaviria; Shotokuvirae; Cossaviricota; Papovaviricetes; Zurhausenvirales; Papillomaviridae; Firstpapillomavirinae; Gammapapillomavirus; Gammapapillomavirus 6; human papillomavirus 108	superkingdom; clade; kingdom; phylum; class; order; family; subfamily; genus; species; serotype
NC_001841.1	Virus	12844	Viruses; Riboviria; Orthornavirae; Pisuviricota; Stelpaviricetes; Patatavirales; Potyviridae; Potyvirus; Sweet potato feathery mottle virus	superkingdom; clade; kingdom; phylum; class; order; family; genus; species
NC_022055.1	Virus	1340708	Viruses; Duplodnaviria; Heunggongvirae; Uroviricota; Caudoviricetes; Gracegardnervirinae; Cheoctovirus; unclassified Cheoctovirus; Mycobacterium phage Bobi	superkingdom; clade; kingdom; phylum; class; subfamily; genus; no rank; species
NC_006356.2	Virus	294631	Viruses; Duplodnaviria; Heunggongvirae; Uroviricota; Caudoviricetes; unclassified Caudoviricetes; Flavobacterium phage 11b	superkingdom; clade; kingdom; phylum; class; no rank; species
NC_007219.1	Virus	307111	Viruses; Tolecusatellitidae; Betasatellite; unclassified Betasatellite; Cotton leaf curl Bangalore betasatellite	superkingdom; family; genus; no rank; species
NC_016999.1	Virus	1129034	Viruses; Monodnaviria; Shotokuvirae; Cressdnaviricota; Repensiviricetes; Geplafuvirales; Geminiviridae; Begomovirus; Macroptilium yellow spot virus	superkingdom; clade; kingdom; phylum; class; order; family; genus; species
NC_010703.1	Virus	46919	Viruses; Riboviria; Orthornavirae; Negarnaviricota; Polyploviricotina; Ellioviricetes; Bunyavirales; Arenaviridae; Mammarenavirus; Whitewater Arroyo mammarenavirus	superkingdom; clade; kingdom; phylum; subphylum; class; order; family; genus; species
NC_010700.1	Virus	46919	Viruses; Riboviria; Orthornavirae; Negarnaviricota; Polyploviricotina; Ellioviricetes; Bunyavirales; Arenaviridae; Mammarenavirus; Whitewater Arroyo mammarenavirus	superkingdom; clade; kingdom; phylum; subphylum; class; order; family; genus; species
NC_005064.1	Virus	218849	Viruses; Riboviria; Orthornavirae; Kitrinoviricota; Flasuviricetes; Amarillovirales; Flaviviridae; Flavivirus; unclassified Flavivirus; Kamiti River virus	superkingdom; clade; kingdom; phylum; class; order; family; genus; no rank; species
NC_014082.1	Virus	687375	Viruses; Anelloviridae; Betatorquevirus; Betatorquevirus homini7; Torque teno mini virus 7	superkingdom; family; genus; species; no rank
NC_003525.1	Virus	180816	Viruses; Duplodnaviria; Heunggongvirae; Uroviricota; Caudoviricetes; Sepvirinae; Traversvirus; Traversvirus tv933W; Stx2 converting phage I	superkingdom; clade; kingdom; phylum; class; subfamily; genus; species; no rank
NC_004678.1	Virus	204086	Viruses; Duplodnaviria; Heunggongvirae; Uroviricota; Caudoviricetes; Rountreeviridae; Rakietenvirinae; Rosenblumvirus; Rosenblumvirus rv44AHJD	superkingdom; clade; kingdom; phylum; class; family; subfamily; genus; species
NC_011560.1	Virus	270478	Viruses; Riboviria; Orthornavirae; Pisuviricota; Stelpaviricetes; Patatavirales; Potyviridae; Potyvirus; Zantedeschia mild mosaic virus	superkingdom; clade; kingdom; phylum; class; order; family; genus; species
NC_003601.1	Virus	12530	Viruses; Riboviria; Orthornavirae; Duplornaviricota; Chrymotiviricetes; Ghabrivirales; Totiviridae; Leishmaniavirus; Leishmania RNA virus 1; Leishmania RNA virus 1 - 4	superkingdom; clade; kingdom; phylum; class; order; family; genus; species; no rank
NC_015272.1	Virus	582345	Viruses; Duplodnaviria; Heunggongvirae; Uroviricota; Caudoviricetes; Nankokuvirus; Nankokuvirus KPP10; Pseudomonas phage KPP10	superkingdom; clade; kingdom; phylum; class; genus; species; no rank
NC_021324.1	Virus	1327035	Viruses; Duplodnaviria; Heunggongvirae; Uroviricota; Caudoviricetes; Fromanvirus; unclassified Fromanvirus; Mycobacterium phage CASbig	superkingdom; clade; kingdom; phylum; class; genus; no rank; species
NC_010436.1	Virus	393768	Viruses; Riboviria; Orthornavirae; Pisuviricota; Pisoniviricetes; Nidovirales; Cornidovirineae; Coronaviridae; Orthocoronavirinae; Alphacoronavirus; Minunacovirus; Miniopterus bat coronavirus 1; Bat coronavirus 1B	superkingdom; clade; kingdom; phylum; class; order; suborder; family; subfamily; genus; subgenus; species; no rank
NC_008029.1	Virus	359812	Viruses; Riboviria; Orthornavirae; Pisuviricota; Pisoniviricetes; Picornavirales; Dicistroviridae; Triatovirus; Triatovirus hocoagulatae; Homalodisca coagulata virus 1	superkingdom; clade; kingdom; phylum; class; order; family; genus; species; no rank
NC_015293.1	Virus	877240	Viruses; Duplodnaviria; Heunggongvirae; Uroviricota; Caudoviricetes; unclassified Caudoviricetes; Pseudoalteromonas phage H105/1	superkingdom; clade; kingdom; phylum; class; no rank; species
NC_021793.1	Virus	1327968	Viruses; unclassified viruses; unclassified DNA viruses; unclassified ssDNA bacterial viruses; Cellulophaga phage phi48:2	superkingdom; no rank; no rank; no rank; species
NC_003298.1	Virus	10759	Viruses; Duplodnaviria; Heunggongvirae; Uroviricota; Caudoviricetes; Autographiviridae; Studiervirinae; Teetrevirus; Teetrevirus T3Luria; Enterobacteria phage T3	superkingdom; clade; kingdom; phylum; class; family; subfamily; genus; species; no rank
NC_014381.1	Virus	180399	Viruses; Monodnaviria; Shotokuvirae; Cressdnaviricota; Repensiviricetes; Geplafuvirales; Geminiviridae; Begomovirus; Melon chlorotic mosaic virus	superkingdom; clade; kingdom; phylum; class; order; family; genus; species
NC_014380.1	Virus	180399	Viruses; Monodnaviria; Shotokuvirae; Cressdnaviricota; Repensiviricetes; Geplafuvirales; Geminiviridae; Begomovirus; Melon chlorotic mosaic virus	superkingdom; clade; kingdom; phylum; class; order; family; genus; species
NC_013651.1	Virus	644563	Viruses; Duplodnaviria; Heunggongvirae; Uroviricota; Caudoviricetes; Autographiviridae; Studiervirinae; Chatterjeevirus; Chatterjeevirus N4; Vibrio phage N4	superkingdom; clade; kingdom; phylum; class; family; subfamily; genus; species; no rank
NC_005348.1	Virus	260379	Viruses; Monodnaviria; Shotokuvirae; Cressdnaviricota; Repensiviricetes; Geplafuvirales; Geminiviridae; Begomovirus; Tomato leaf curl Mali virus	superkingdom; clade; kingdom; phylum; class; order; family; genus; species
NC_014823.1	Virus	939923	Viruses; Riboviria; Orthornavirae; Duplornaviricota; Chrymotiviricetes; Ghabrivirales; Totiviridae; Victorivirus; Tolypocladium cylindrosporum virus 1	superkingdom; clade; kingdom; phylum; class; order; family; genus; species
NC_013262.1	Virus	671126	Viruses; Riboviria; Pararnavirae; Artverviricota; Revtraviricetes; Ortervirales; Caulimoviridae; Badnavirus; unclassified Badnavirus; Pelargonium vein banding virus	superkingdom; clade; kingdom; phylum; class; order; family; genus; no rank; species
JQ898291.1	Virus	1203539	Viruses; Monodnaviria; Shotokuvirae; Cossaviricota; Papovaviricetes; Sepolyvirales; Polyomaviridae; Deltapolyomavirus; Deltapolyomavirus decihominis; MW polyomavirus	superkingdom; clade; kingdom; phylum; class; order; family; genus; species; no rank
NC_015552.1	Virus	1032457	Viruses; Riboviria; Orthornavirae; Kitrinoviricota; Alsuviricetes; Martellivirales; Virgaviridae; Tobamovirus; Passion fruit mosaic virus	superkingdom; clade; kingdom; phylum; class; order; family; genus; species
NC_002666.1	Virus	151535	Viruses; Duplodnaviria; Heunggongvirae; Uroviricota; Caudoviricetes; unclassified Caudoviricetes; Lactococcus phage bIL285	superkingdom; clade; kingdom; phylum; class; no rank; species
NC_018278.1	Virus	1132026	Viruses; Duplodnaviria; Heunggongvirae; Uroviricota; Caudoviricetes; Kilunavirus; Kilunavirus KL1; Burkholderia phage vB_BceS_KL1	superkingdom; clade; kingdom; phylum; class; genus; species; no rank
NC_001481.2	Virus	11978	Viruses; Riboviria; Orthornavirae; Pisuviricota; Pisoniviricetes; Picornavirales; Caliciviridae; Vesivirus; Feline calicivirus	superkingdom; clade; kingdom; phylum; class; order; family; genus; species
NC_000929.1	Virus	10677	Viruses; Duplodnaviria; Heunggongvirae; Uroviricota; Caudoviricetes; Muvirus; Muvirus mu	superkingdom; clade; kingdom; phylum; class; genus; species
NC_018875.1	Virus	166056	Viruses; Naldaviricetes; Lefavirales; Baculoviridae; Betabaculovirus; Betabaculovirus epaporemae; Epinotia aporema granulovirus	superkingdom; class; order; family; genus; species; no rank
NC_013424.1	Virus	670251	Viruses; Tolecusatellitidae; Betasatellite; unclassified Betasatellite; Leucas zeylanica yellow vein virus satellite DNA beta	superkingdom; family; genus; no rank; species
NC_010951.1	Virus	51673	Viruses; Monodnaviria; Shotokuvirae; Cressdnaviricota; Repensiviricetes; Geplafuvirales; Geminiviridae; Begomovirus; Wissadula golden mosaic virus	superkingdom; clade; kingdom; phylum; class; order; family; genus; species
NC_010948.1	Virus	51673	Viruses; Monodnaviria; Shotokuvirae; Cressdnaviricota; Repensiviricetes; Geplafuvirales; Geminiviridae; Begomovirus; Wissadula golden mosaic virus	superkingdom; clade; kingdom; phylum; class; order; family; genus; species
NC_020498.1	Virus	93678	Viruses; Anelloviridae; Betatorquevirus; unclassified Betatorquevirus; TTV-like mini virus	superkingdom; family; genus; no rank; species
HQ634189.1	Virus	536474	Viruses; Duplodnaviria; Heunggongvirae; Uroviricota; Caudoviricetes; Kyanoviridae; Leucotheavirus; Leucotheavirus syn30; Synechococcus phage Syn30	superkingdom; clade; kingdom; phylum; class; family; genus; species; no rank
NC_004658.1	Virus	223313	Viruses; Monodnaviria; Shotokuvirae; Cressdnaviricota; Repensiviricetes; Geplafuvirales; Geminiviridae; Begomovirus; Sida golden mosaic Costa Rica virus	superkingdom; clade; kingdom; phylum; class; order; family; genus; species
NC_004657.1	Virus	223313	Viruses; Monodnaviria; Shotokuvirae; Cressdnaviricota; Repensiviricetes; Geplafuvirales; Geminiviridae; Begomovirus; Sida golden mosaic Costa Rica virus	superkingdom; clade; kingdom; phylum; class; order; family; genus; species
NC_006882.2	Virus	268748	Viruses; Duplodnaviria; Heunggongvirae; Uroviricota; Caudoviricetes; Autographiviridae; Tiamatvirus; Tiamatvirus PSSP7	superkingdom; clade; kingdom; phylum; class; family; genus; species
NC_021562.1	Virus	1340745	Viruses; Monodnaviria; Loebvirae; Hofneiviricota; Faserviricetes; Tubulavirales; Inoviridae; Saetivirus; Saetivirus VFJ; Vibrio phage VFJ	superkingdom; clade; kingdom; phylum; class; order; family; genus; species; no rank
NC_015489.1	Virus	714308	Viruses; Monodnaviria; Shotokuvirae; Cressdnaviricota; Repensiviricetes; Geplafuvirales; Geminiviridae; Begomovirus; Rhynchosia mild mosaic virus	superkingdom; clade; kingdom; phylum; class; order; family; genus; species
NC_015488.1	Virus	714308	Viruses; Monodnaviria; Shotokuvirae; Cressdnaviricota; Repensiviricetes; Geplafuvirales; Geminiviridae; Begomovirus; Rhynchosia mild mosaic virus	superkingdom; clade; kingdom; phylum; class; order; family; genus; species
NC_021347.1	Virus	1007869	Viruses; Duplodnaviria; Heunggongvirae; Uroviricota; Caudoviricetes; unclassified Caudoviricetes; Rhodococcus phage E3	superkingdom; clade; kingdom; phylum; class; no rank; species
NC_021065.1	Virus	715480	Viruses; Riboviria; Orthornavirae; Pisuviricota; Stelpaviricetes; Patatavirales; Potyviridae; Potyvirus; Sunflower mild mosaic virus	superkingdom; clade; kingdom; phylum; class; order; family; genus; species
NC_003622.1	Virus	12273	Viruses; Riboviria; Orthornavirae; Pisuviricota; Pisoniviricetes; Picornavirales; Secoviridae; Comovirinae; Nepovirus; Nepovirus chromusivum; Grapevine chrome mosaic virus	superkingdom; clade; kingdom; phylum; class; order; family; subfamily; genus; species; no rank
NC_003621.1	Virus	12273	Viruses; Riboviria; Orthornavirae; Pisuviricota; Pisoniviricetes; Picornavirales; Secoviridae; Comovirinae; Nepovirus; Nepovirus chromusivum; Grapevine chrome mosaic virus	superkingdom; clade; kingdom; phylum; class; order; family; subfamily; genus; species; no rank
NC_018277.1	Virus	1118063	Viruses; Duplodnaviria; Heunggongvirae; Uroviricota; Caudoviricetes; Beceayunavirus; Beceayunavirus BceA1; Staphylococcus phage SpaA1	superkingdom; clade; kingdom; phylum; class; genus; species; no rank
NC_011345.1	Virus	208013	Viruses; Naldaviricetes; Lefavirales; Baculoviridae; Alphabaculovirus; Alphabaculovirus agipsilonis; Agrotis ipsilon multiple nucleopolyhedrovirus	superkingdom; class; order; family; genus; species; no rank
NC_002600.1	Virus	33763	Viruses; Riboviria; Orthornavirae; Pisuviricota; Stelpaviricetes; Patatavirales; Potyviridae; Potyvirus; Peanut mottle virus	superkingdom; clade; kingdom; phylum; class; order; family; genus; species
NC_008737.1	Virus	185954	Viruses; Riboviria; Orthornavirae; Duplornaviricota; Resentoviricetes; Reovirales; Spinareoviridae; Fijivirus; Mal de Rio Cuarto virus	superkingdom; clade; kingdom; phylum; class; order; family; genus; species
NC_008736.1	Virus	185954	Viruses; Riboviria; Orthornavirae; Duplornaviricota; Resentoviricetes; Reovirales; Spinareoviridae; Fijivirus; Mal de Rio Cuarto virus	superkingdom; clade; kingdom; phylum; class; order; family; genus; species
NC_008735.1	Virus	185954	Viruses; Riboviria; Orthornavirae; Duplornaviricota; Resentoviricetes; Reovirales; Spinareoviridae; Fijivirus; Mal de Rio Cuarto virus	superkingdom; clade; kingdom; phylum; class; order; family; genus; species
NC_008734.1	Virus	185954	Viruses; Riboviria; Orthornavirae; Duplornaviricota; Resentoviricetes; Reovirales; Spinareoviridae; Fijivirus; Mal de Rio Cuarto virus	superkingdom; clade; kingdom; phylum; class; order; family; genus; species
NC_008733.1	Virus	185954	Viruses; Riboviria; Orthornavirae; Duplornaviricota; Resentoviricetes; Reovirales; Spinareoviridae; Fijivirus; Mal de Rio Cuarto virus	superkingdom; clade; kingdom; phylum; class; order; family; genus; species
NC_008732.1	Virus	185954	Viruses; Riboviria; Orthornavirae; Duplornaviricota; Resentoviricetes; Reovirales; Spinareoviridae; Fijivirus; Mal de Rio Cuarto virus	superkingdom; clade; kingdom; phylum; class; order; family; genus; species
NC_008731.1	Virus	185954	Viruses; Riboviria; Orthornavirae; Duplornaviricota; Resentoviricetes; Reovirales; Spinareoviridae; Fijivirus; Mal de Rio Cuarto virus	superkingdom; clade; kingdom; phylum; class; order; family; genus; species
NC_008730.1	Virus	185954	Viruses; Riboviria; Orthornavirae; Duplornaviricota; Resentoviricetes; Reovirales; Spinareoviridae; Fijivirus; Mal de Rio Cuarto virus	superkingdom; clade; kingdom; phylum; class; order; family; genus; species
NC_008729.1	Virus	185954	Viruses; Riboviria; Orthornavirae; Duplornaviricota; Resentoviricetes; Reovirales; Spinareoviridae; Fijivirus; Mal de Rio Cuarto virus	superkingdom; clade; kingdom; phylum; class; order; family; genus; species
NC_008728.1	Virus	185954	Viruses; Riboviria; Orthornavirae; Duplornaviricota; Resentoviricetes; Reovirales; Spinareoviridae; Fijivirus; Mal de Rio Cuarto virus	superkingdom; clade; kingdom; phylum; class; order; family; genus; species
NC_014821.1	Virus	75387	Viruses; Riboviria; Orthornavirae; Kitrinoviricota; Alsuviricetes; Tymovirales; Betaflexiviridae; Quinvirinae; Foveavirus; Apricot latent virus	superkingdom; clade; kingdom; phylum; class; order; family; subfamily; genus; species
NC_006936.1	Virus	235201	Viruses; Duplodnaviria; Heunggongvirae; Uroviricota; Caudoviricetes; Coetzeevirus; Coetzeevirus JL1	superkingdom; clade; kingdom; phylum; class; genus; species
NC_007163.1	Virus	77698	Viruses; Riboviria; Orthornavirae; Duplornaviricota; Resentoviricetes; Reovirales; Spinareoviridae; Fijivirus; Fiji disease virus	superkingdom; clade; kingdom; phylum; class; order; family; genus; species
NC_007162.1	Virus	77698	Viruses; Riboviria; Orthornavirae; Duplornaviricota; Resentoviricetes; Reovirales; Spinareoviridae; Fijivirus; Fiji disease virus	superkingdom; clade; kingdom; phylum; class; order; family; genus; species
NC_007161.1	Virus	77698	Viruses; Riboviria; Orthornavirae; Duplornaviricota; Resentoviricetes; Reovirales; Spinareoviridae; Fijivirus; Fiji disease virus	superkingdom; clade; kingdom; phylum; class; order; family; genus; species
NC_007160.1	Virus	77698	Viruses; Riboviria; Orthornavirae; Duplornaviricota; Resentoviricetes; Reovirales; Spinareoviridae; Fijivirus; Fiji disease virus	superkingdom; clade; kingdom; phylum; class; order; family; genus; species
NC_007159.1	Virus	77698	Viruses; Riboviria; Orthornavirae; Duplornaviricota; Resentoviricetes; Reovirales; Spinareoviridae; Fijivirus; Fiji disease virus	superkingdom; clade; kingdom; phylum; class; order; family; genus; species
NC_007158.1	Virus	77698	Viruses; Riboviria; Orthornavirae; Duplornaviricota; Resentoviricetes; Reovirales; Spinareoviridae; Fijivirus; Fiji disease virus	superkingdom; clade; kingdom; phylum; class; order; family; genus; species
NC_007157.1	Virus	77698	Viruses; Riboviria; Orthornavirae; Duplornaviricota; Resentoviricetes; Reovirales; Spinareoviridae; Fijivirus; Fiji disease virus	superkingdom; clade; kingdom; phylum; class; order; family; genus; species
NC_007156.1	Virus	77698	Viruses; Riboviria; Orthornavirae; Duplornaviricota; Resentoviricetes; Reovirales; Spinareoviridae; Fijivirus; Fiji disease virus	superkingdom; clade; kingdom; phylum; class; order; family; genus; species
NC_007155.1	Virus	77698	Viruses; Riboviria; Orthornavirae; Duplornaviricota; Resentoviricetes; Reovirales; Spinareoviridae; Fijivirus; Fiji disease virus	superkingdom; clade; kingdom; phylum; class; order; family; genus; species
NC_007154.1	Virus	77698	Viruses; Riboviria; Orthornavirae; Duplornaviricota; Resentoviricetes; Reovirales; Spinareoviridae; Fijivirus; Fiji disease virus	superkingdom; clade; kingdom; phylum; class; order; family; genus; species
NC_001956.1	Virus	83201	Viruses; Monodnaviria; Loebvirae; Hofneiviricota; Faserviricetes; Tubulavirales; Inoviridae; Saetivirus; Saetivirus fs2; Vibrio phage fs2	superkingdom; clade; kingdom; phylum; class; order; family; genus; species; no rank
NC_001441.1	Virus	12180	Viruses; Riboviria; Orthornavirae; Kitrinoviricota; Alsuviricetes; Tymovirales; Alphaflexiviridae; Potexvirus; Narcissus mosaic virus	superkingdom; clade; kingdom; phylum; class; order; family; genus; species
NC_018269.1	Virus	1176423	Viruses; Duplodnaviria; Heunggongvirae; Uroviricota; Caudoviricetes; unclassified Caudoviricetes; Marinomonas phage P12026	superkingdom; clade; kingdom; phylum; class; no rank; species
NC_009535.1	Virus	306025	Viruses; Tolecusatellitidae; Betasatellite; Cotton leaf curl Multan betasatellite	superkingdom; family; genus; species
NC_004177.1	Virus	48981	Viruses; Riboviria; Orthornavirae; Birnaviridae; Entomobirnavirus; Entomobirnavirus drosophilae; Drosophila X virus	superkingdom; clade; kingdom; family; genus; species; no rank
NC_004169.1	Virus	48981	Viruses; Riboviria; Orthornavirae; Birnaviridae; Entomobirnavirus; Entomobirnavirus drosophilae; Drosophila X virus	superkingdom; clade; kingdom; family; genus; species; no rank
NC_003878.1	Virus	111418	Viruses; Riboviria; Orthornavirae; Kitrinoviricota; Alsuviricetes; Martellivirales; Virgaviridae; Tobamovirus; Zucchini green mottle mosaic virus	superkingdom; clade; kingdom; phylum; class; order; family; genus; species
NC_005888.1	Virus	259931	Viruses; Riboviria; Pararnavirae; Artverviricota; Revtraviricetes; Blubervirales; Hepadnaviridae; Avihepadnavirus; Duck hepatitis B virus; Ross's goose hepatitis B virus	superkingdom; clade; kingdom; phylum; class; order; family; genus; species; no rank
NC_007050.1	Virus	59506	Viruses; Duplodnaviria; Heunggongvirae; Uroviricota; Caudoviricetes; Azeredovirinae; Dubowvirus; Dubowvirus dv85	superkingdom; clade; kingdom; phylum; class; subfamily; genus; species
NC_020202.1	Virus	1223261	Viruses; Duplodnaviria; Heunggongvirae; Uroviricota; Caudoviricetes; Casadabanvirus; unclassified Casadabanvirus; Pseudomonas phage JBD5	superkingdom; clade; kingdom; phylum; class; genus; no rank; species
NC_006296.2	Virus	11242	Viruses; Riboviria; Orthornavirae; Negarnaviricota; Haploviricotina; Monjiviricetes; Mononegavirales; Paramyxoviridae; Orthoparamyxovirinae; Morbillivirus; Rinderpest morbillivirus; Rinderpest virus (strain Kabete O)	superkingdom; clade; kingdom; phylum; subphylum; class; order; family; subfamily; genus; species; no rank
NC_017969.1	Virus	1112008	Viruses; Duplodnaviria; Heunggongvirae; Uroviricota; Caudoviricetes; Demerecviridae; Markadamsvirinae; Tequintavirus; Tequintavirus AKFV33	superkingdom; clade; kingdom; phylum; class; family; subfamily; genus; species
NC_018455.1	Virus	128818	Viruses; Riboviria; Orthornavirae; Pisuviricota; Stelpaviricetes; Patatavirales; Potyviridae; Macluravirus; Chinese yam necrotic mosaic virus	superkingdom; clade; kingdom; phylum; class; order; family; genus; species
NC_008204.1	Virus	373414	Viruses; Duplodnaviria; Heunggongvirae; Uroviricota; Caudoviricetes; Bclasvirinae; Rosebushvirus; Rosebushvirus godines; Mycobacterium phage Qyrzula	superkingdom; clade; kingdom; phylum; class; subfamily; genus; species; no rank
NC_001612.1	Virus	138948	Viruses; Riboviria; Orthornavirae; Pisuviricota; Pisoniviricetes; Picornavirales; Picornaviridae; Ensavirinae; Enterovirus; Enterovirus A	superkingdom; clade; kingdom; phylum; class; order; family; subfamily; genus; species
NC_019510.1	Virus	1051673	Viruses; Duplodnaviria; Heunggongvirae; Uroviricota; Caudoviricetes; Autographiviridae; Studiervirinae; Elunavirus; Elunavirus L1; Erwinia phage vB_EamP-L1	superkingdom; clade; kingdom; phylum; class; family; subfamily; genus; species; no rank
NC_006460.1	Virus	298965	Viruses; Satellites; RNA satellites; Single stranded RNA satellites; unclassified Single stranded RNA satellites; Beet black scorch virus satellite RNA	superkingdom; clade; clade; clade; no rank; species
NC_011285.1	Virus	561999	Viruses; Duplodnaviria; Heunggongvirae; Uroviricota; Caudoviricetes; Dclasvirinae; Plotvirus; Plotvirus plot; Mycobacterium phage Troll4	superkingdom; clade; kingdom; phylum; class; subfamily; genus; species; no rank
NC_009564.1	Virus	447598	Viruses; Alphasatellitidae; Geminialphasatellitinae; unclassified Begomovirus-associated alphasatellites; Mimosa yellow leaf curl virus-associated DNA 1	superkingdom; family; subfamily; no rank; species
NC_002306.3	Virus	11135	Viruses; Riboviria; Orthornavirae; Pisuviricota; Pisoniviricetes; Nidovirales; Cornidovirineae; Coronaviridae; Orthocoronavirinae; Alphacoronavirus; Tegacovirus; Alphacoronavirus 1; Feline coronavirus; Feline infectious peritonitis virus	superkingdom; clade; kingdom; phylum; class; order; suborder; family; subfamily; genus; subgenus; species; no rank; no rank
NC_011804.1	Virus	509531	Viruses; Monodnaviria; Shotokuvirae; Cressdnaviricota; Repensiviricetes; Geplafuvirales; Geminiviridae; Begomovirus; Cotton leaf curl Multan virus; Gossypium darwinii symptomless virus	superkingdom; clade; kingdom; phylum; class; order; family; genus; species; no rank
NC_022336.1	Virus	1235645	Viruses; Duplodnaviria; Heunggongvirae; Uroviricota; Caudoviricetes; Pahexavirus; Pahexavirus PHL151N00; Propionibacterium phage PHL010M04	superkingdom; clade; kingdom; phylum; class; genus; species; no rank
NC_016071.1	Virus	889338	Viruses; Duplodnaviria; Heunggongvirae; Uroviricota; Caudoviricetes; Vequintavirinae; Seunavirus; Seunavirus PVPSE1; Salmonella phage PVPSE1	superkingdom; clade; kingdom; phylum; class; subfamily; genus; species; no rank
NC_012958.1	Virus	595895	Viruses; Riboviria; unclassified Riboviria; unclassified ssRNA viruses; unclassified ssRNA positive-strand viruses; Drosophila A virus	superkingdom; clade; no rank; no rank; clade; species
NC_018091.1	Virus	1200971	Viruses; Tolecusatellitidae; Betasatellite; French bean leaf curl betasatellite; French bean leaf curl betasatellite-Kanpur	superkingdom; family; genus; species; no rank
NC_009541.1	Virus	376758	Viruses; Duplodnaviria; Heunggongvirae; Uroviricota; Caudoviricetes; Pahexavirus; Pahexavirus PA6; Propionibacterium phage PA6	superkingdom; clade; kingdom; phylum; class; genus; species; no rank
NC_004586.1	Virus	198540	Viruses; Duplodnaviria; Heunggongvirae; Uroviricota; Caudoviricetes; unclassified Caudoviricetes; Streptococcus phage 315.3	superkingdom; clade; kingdom; phylum; class; no rank; species
NC_003084.1	Virus	130556	Viruses; Naldaviricetes; Lefavirales; Baculoviridae; Deltabaculovirus; Deltabaculovirus cunigripalpi; Culex nigripalpus nucleopolyhedrovirus	superkingdom; class; order; family; genus; species; no rank
NC_008193.1	Virus	342564	Viruses; Duplodnaviria; Heunggongvirae; Uroviricota; Caudoviricetes; Peduoviridae; Irtavirus; Irtavirus F108	superkingdom; clade; kingdom; phylum; class; family; genus; species
NC_004618.1	Virus	222450	Viruses; Monodnaviria; Shotokuvirae; Cressdnaviricota; Repensiviricetes; Geplafuvirales; Geminiviridae; Begomovirus; Chayote yellow mosaic virus	superkingdom; clade; kingdom; phylum; class; order; family; genus; species
NC_001710.1	Virus	54290	Viruses; Riboviria; Orthornavirae; Kitrinoviricota; Flasuviricetes; Amarillovirales; Flaviviridae; Pegivirus; Pegivirus C; GB virus C	superkingdom; clade; kingdom; phylum; class; order; family; genus; species; no rank
NC_009951.1	Virus	452475	Viruses; Monodnaviria; Shotokuvirae; Cossaviricota; Papovaviricetes; Sepolyvirales; Polyomaviridae; Betapolyomavirus; Betapolyomavirus saboliviensis; Squirrel monkey polyomavirus	superkingdom; clade; kingdom; phylum; class; order; family; genus; species; no rank
NC_001749.2	Virus	28347	Viruses; Riboviria; Orthornavirae; Kitrinoviricota; Alsuviricetes; Tymovirales; Betaflexiviridae; Trivirinae; Capillovirus; Apple stem grooving virus	superkingdom; clade; kingdom; phylum; class; order; family; subfamily; genus; species
NC_010276.1	Virus	490711	Viruses; Naldaviricetes; Lefavirales; Baculoviridae; Alphabaculovirus; Alphabaculovirus orleucostigmae; Orgyia leucostigma nucleopolyhedrovirus	superkingdom; class; order; family; genus; species; no rank
NC_008094.1	Virus	11884	Viruses; Riboviria; Pararnavirae; Artverviricota; Revtraviricetes; Ortervirales; Retroviridae; Orthoretrovirinae; Alpharetrovirus; Y73 sarcoma virus	superkingdom; clade; kingdom; phylum; class; order; family; subfamily; genus; species
NC_016992.1	Virus	1159906	Viruses; Riboviria; Orthornavirae; Pisuviricota; Pisoniviricetes; Nidovirales; Cornidovirineae; Coronaviridae; Orthocoronavirinae; Deltacoronavirus; Buldecovirus; unclassified Buldecovirus; Sparrow coronavirus HKU17	superkingdom; clade; kingdom; phylum; class; order; suborder; family; subfamily; genus; subgenus; no rank; species
NC_009021.1	Virus	694006	Viruses; Riboviria; Orthornavirae; Pisuviricota; Pisoniviricetes; Nidovirales; Cornidovirineae; Coronaviridae; Orthocoronavirinae; Betacoronavirus; Nobecovirus; Rousettus bat coronavirus HKU9	superkingdom; clade; kingdom; phylum; class; order; suborder; family; subfamily; genus; subgenus; species
NC_015495.1	Virus	882768	Viruses; Riboviria; Orthornavirae; Pisuviricota; Duplopiviricetes; Durnavirales; Partitiviridae; Deltapartitivirus; Fig cryptic virus	superkingdom; clade; kingdom; phylum; class; order; family; genus; species
NC_015494.1	Virus	882768	Viruses; Riboviria; Orthornavirae; Pisuviricota; Duplopiviricetes; Durnavirales; Partitiviridae; Deltapartitivirus; Fig cryptic virus	superkingdom; clade; kingdom; phylum; class; order; family; genus; species
NC_015960.1	Virus	1076255	Viruses; Varidnaviria; Bamfordvirae; Nucleocytoviricota; Pokkesviricetes; Chitovirales; Poxviridae; Chordopoxvirinae; Centapoxvirus; Yokapox virus	superkingdom; clade; kingdom; phylum; class; order; family; subfamily; genus; species
NC_005883.1	Virus	267285	Viruses; Riboviria; Orthornavirae; Duplornaviricota; Chrymotiviricetes; Ghabrivirales; Totiviridae; Victorivirus; Chalara elegans RNA Virus 1	superkingdom; clade; kingdom; phylum; class; order; family; genus; species
NC_014742.1	Virus	930881	Viruses; Riboviria; Orthornavirae; Pisuviricota; Stelpaviricetes; Patatavirales; Potyviridae; Potyvirus; Sweet potato virus C	superkingdom; clade; kingdom; phylum; class; order; family; genus; species
NC_005895.2	Virus	227507	Viruses; Riboviria; Orthornavirae; Kitrinoviricota; Alsuviricetes; Martellivirales; Closteroviridae; Crinivirus; Strawberry pallidosis-associated virus	superkingdom; clade; kingdom; phylum; class; order; family; genus; species
NC_005896.2	Virus	227507	Viruses; Riboviria; Orthornavirae; Kitrinoviricota; Alsuviricetes; Martellivirales; Closteroviridae; Crinivirus; Strawberry pallidosis-associated virus	superkingdom; clade; kingdom; phylum; class; order; family; genus; species
NC_009759.1	Virus	329164	Viruses; Riboviria; Orthornavirae; Kitrinoviricota; Alsuviricetes; Tymovirales; Betaflexiviridae; Quinvirinae; Carlavirus; Potato virus P	superkingdom; clade; kingdom; phylum; class; order; family; subfamily; genus; species
NC_003679.1	Virus	358764	Viruses; Riboviria; Orthornavirae; Kitrinoviricota; Flasuviricetes; Amarillovirales; Flaviviridae; Pestivirus; Pestivirus D; Border disease virus	superkingdom; clade; kingdom; phylum; class; order; family; genus; species; no rank
HQ634178.1	Virus	754038	Viruses; Duplodnaviria; Heunggongvirae; Uroviricota; Caudoviricetes; Kyanoviridae; Neritesvirus; Neritesvirus scam8; Synechococcus phage S-CAM8	superkingdom; clade; kingdom; phylum; class; family; genus; species; no rank
NC_007924.1	Virus	363555	Viruses; Duplodnaviria; Heunggongvirae; Uroviricota; Caudoviricetes; unclassified Caudoviricetes; Lactobacillus phage KC5a	superkingdom; clade; kingdom; phylum; class; no rank; species
NC_008603.1	Virus	399781	Viruses; Varidnaviria; Bamfordvirae; Nucleocytoviricota; Megaviricetes; Algavirales; Phycodnaviridae; Chlorovirus; Paramecium bursaria Chlorella virus A1; Paramecium bursaria Chlorella virus FR483	superkingdom; clade; kingdom; phylum; class; order; family; genus; species; no rank
NC_008196.1	Virus	373408	Viruses; Duplodnaviria; Heunggongvirae; Uroviricota; Caudoviricetes; Gracegardnervirinae; Cheoctovirus; Mycobacterium virus Llij	superkingdom; clade; kingdom; phylum; class; subfamily; genus; species
NC_020081.1	Virus	1204533	Viruses; Duplodnaviria; Heunggongvirae; Uroviricota; Caudoviricetes; Herelleviridae; Bastillevirinae; Agatevirus; Agatevirus agate; Bacillus phage phiAGATE	superkingdom; clade; kingdom; phylum; class; family; subfamily; genus; species; no rank
NC_022580.1	Virus	666962	Viruses; Riboviria; Orthornavirae; Negarnaviricota; Haploviricotina; Monjiviricetes; Mononegavirales; Rhabdoviridae; Alpharhabdovirinae; Sigmavirus; Sigmavirus obscura; Drosophila obscura sigmavirus; Drosophila obscura sigmavirus 10A	superkingdom; clade; kingdom; phylum; subphylum; class; order; family; subfamily; genus; species; no rank; no rank
NC_011267.1	Virus	555603	Viruses; Duplodnaviria; Heunggongvirae; Uroviricota; Caudoviricetes; Fromanvirus; Fromanvirus solon; Mycobacterium phage Solon	superkingdom; clade; kingdom; phylum; class; genus; species; no rank
NC_010748.1	Virus	311228	Viruses; Riboviria; Orthornavirae; Duplornaviricota; Resentoviricetes; Reovirales; Spinareoviridae; Mycoreovirus; Mycoreovirus 1	superkingdom; clade; kingdom; phylum; class; order; family; genus; species
NC_010753.1	Virus	311228	Viruses; Riboviria; Orthornavirae; Duplornaviricota; Resentoviricetes; Reovirales; Spinareoviridae; Mycoreovirus; Mycoreovirus 1	superkingdom; clade; kingdom; phylum; class; order; family; genus; species
NC_010752.1	Virus	311228	Viruses; Riboviria; Orthornavirae; Duplornaviricota; Resentoviricetes; Reovirales; Spinareoviridae; Mycoreovirus; Mycoreovirus 1	superkingdom; clade; kingdom; phylum; class; order; family; genus; species
NC_010747.1	Virus	311228	Viruses; Riboviria; Orthornavirae; Duplornaviricota; Resentoviricetes; Reovirales; Spinareoviridae; Mycoreovirus; Mycoreovirus 1	superkingdom; clade; kingdom; phylum; class; order; family; genus; species
NC_010751.1	Virus	311228	Viruses; Riboviria; Orthornavirae; Duplornaviricota; Resentoviricetes; Reovirales; Spinareoviridae; Mycoreovirus; Mycoreovirus 1	superkingdom; clade; kingdom; phylum; class; order; family; genus; species
NC_010746.1	Virus	311228	Viruses; Riboviria; Orthornavirae; Duplornaviricota; Resentoviricetes; Reovirales; Spinareoviridae; Mycoreovirus; Mycoreovirus 1	superkingdom; clade; kingdom; phylum; class; order; family; genus; species
NC_010750.1	Virus	311228	Viruses; Riboviria; Orthornavirae; Duplornaviricota; Resentoviricetes; Reovirales; Spinareoviridae; Mycoreovirus; Mycoreovirus 1	superkingdom; clade; kingdom; phylum; class; order; family; genus; species
NC_010749.1	Virus	311228	Viruses; Riboviria; Orthornavirae; Duplornaviricota; Resentoviricetes; Reovirales; Spinareoviridae; Mycoreovirus; Mycoreovirus 1	superkingdom; clade; kingdom; phylum; class; order; family; genus; species
NC_010745.1	Virus	311228	Viruses; Riboviria; Orthornavirae; Duplornaviricota; Resentoviricetes; Reovirales; Spinareoviridae; Mycoreovirus; Mycoreovirus 1	superkingdom; clade; kingdom; phylum; class; order; family; genus; species
NC_010744.1	Virus	311228	Viruses; Riboviria; Orthornavirae; Duplornaviricota; Resentoviricetes; Reovirales; Spinareoviridae; Mycoreovirus; Mycoreovirus 1	superkingdom; clade; kingdom; phylum; class; order; family; genus; species
NC_010743.1	Virus	311228	Viruses; Riboviria; Orthornavirae; Duplornaviricota; Resentoviricetes; Reovirales; Spinareoviridae; Mycoreovirus; Mycoreovirus 1	superkingdom; clade; kingdom; phylum; class; order; family; genus; species
NC_003287.2	Virus	10870	Viruses; Monodnaviria; Loebvirae; Hofneiviricota; Faserviricetes; Tubulavirales; Inoviridae; Inovirus; Inovirus M13; Escherichia phage M13	superkingdom; clade; kingdom; phylum; class; order; family; genus; species; no rank
NC_019935.1	Virus	763998	Viruses; Duplodnaviria; Heunggongvirae; Uroviricota; Caudoviricetes; Pbunavirus; Pbunavirus KPP12; Pseudomonas phage KPP12	superkingdom; clade; kingdom; phylum; class; genus; species; no rank
NC_015691.1	Virus	915424	Viruses; Monodnaviria; Shotokuvirae; Cossaviricota; Papovaviricetes; Zurhausenvirales; Papillomaviridae; Firstpapillomavirinae; Betapapillomavirus; Betapapillomavirus 6; Macaca fascicularis papillomavirus 2	superkingdom; clade; kingdom; phylum; class; order; family; subfamily; genus; species; serotype
NC_011024.1	Virus	604276	Viruses; Monodnaviria; Shotokuvirae; Cressdnaviricota; Repensiviricetes; Geplafuvirales; Geminiviridae; Begomovirus; Tomato yellow leaf curl Axarquia virus; TYLCAxV-Sic1-[IT:Sic2/2:04]	superkingdom; clade; kingdom; phylum; class; order; family; genus; species; no rank
NC_021859.1	Virus	1327950	Viruses; Duplodnaviria; Heunggongvirae; Uroviricota; Caudoviricetes; Gclasvirinae; Liefievirus; unclassified Liefievirus; Mycobacterium phage DNAIII	superkingdom; clade; kingdom; phylum; class; subfamily; genus; no rank; species
NC_014648.1	Virus	512088	Viruses; Riboviria; Pararnavirae; Artverviricota; Revtraviricetes; Ortervirales; Caulimoviridae; Badnavirus; Badnavirus alphananas; Pineapple bacilliform CO virus	superkingdom; clade; kingdom; phylum; class; order; family; genus; species; no rank
NC_013639.1	Virus	693894	Viruses; Monodnaviria; Shotokuvirae; Cressdnaviricota; Repensiviricetes; Geplafuvirales; Geminiviridae; Begomovirus; unclassified Begomovirus; Tomato leaf curl Cameroon virus	superkingdom; clade; kingdom; phylum; class; order; family; genus; no rank; species
NC_007461.1	Virus	313629	Viruses; Monodnaviria; Sangervirae; Phixviricota; Malgrandaviricetes; Petitvirales; Microviridae; Gokushovirinae; Chlamydiamicrovirus; unclassified Chlamydiamicrovirus; Chlamydia phage 4	superkingdom; clade; kingdom; phylum; class; order; family; subfamily; genus; no rank; species
NC_001454.1	Virus	130309	Viruses; Varidnaviria; Bamfordvirae; Preplasmiviricota; Tectiliviricetes; Rowavirales; Adenoviridae; Mastadenovirus; Human mastadenovirus F	superkingdom; clade; kingdom; phylum; class; order; family; genus; species
NC_017937.1	Virus	590647	Viruses; Riboviria; Orthornavirae; Negarnaviricota; Haploviricotina; Monjiviricetes; Mononegavirales; Paramyxoviridae; Orthoparamyxovirinae; Narmovirus; Nariva narmovirus; Nariva virus	superkingdom; clade; kingdom; phylum; subphylum; class; order; family; subfamily; genus; species; no rank
NC_021346.1	Virus	1327936	Viruses; Duplodnaviria; Heunggongvirae; Uroviricota; Caudoviricetes; Ceeclamvirinae; Bixzunavirus; Bixzunavirus Bxz1; Mycobacterium phage Gizmo	superkingdom; clade; kingdom; phylum; class; subfamily; genus; species; no rank
NC_015929.1	Virus	1072178	Viruses; Alphasatellitidae; Geminialphasatellitinae; Gosmusatellite; Vernonia yellow vein Fujian alphasatellite	superkingdom; family; subfamily; genus; species
NC_008558.1	Virus	323118	Viruses; Riboviria; Orthornavirae; Pisuviricota; Stelpaviricetes; Patatavirales; Potyviridae; Brambyvirus; Blackberry virus Y	superkingdom; clade; kingdom; phylum; class; order; family; genus; species
NC_018717.1	Virus	1227357	Viruses; Monodnaviria; Shotokuvirae; Cressdnaviricota; Repensiviricetes; Geplafuvirales; Geminiviridae; Begomovirus; Datura leaf distortion virus	superkingdom; clade; kingdom; phylum; class; order; family; genus; species
NC_018715.1	Virus	1227357	Viruses; Monodnaviria; Shotokuvirae; Cressdnaviricota; Repensiviricetes; Geplafuvirales; Geminiviridae; Begomovirus; Datura leaf distortion virus	superkingdom; clade; kingdom; phylum; class; order; family; genus; species
NC_010329.1	Virus	337054	Viruses; Monodnaviria; Shotokuvirae; Cossaviricota; Papovaviricetes; Zurhausenvirales; Papillomaviridae; Firstpapillomavirinae; Gammapapillomavirus; Gammapapillomavirus 5; Human papillomavirus type 88	superkingdom; clade; kingdom; phylum; class; order; family; subfamily; genus; species; serotype
NC_007919.3	Virus	363716	Viruses; Riboviria; unclassified Riboviria; unclassified ssRNA viruses; unclassified ssRNA positive-strand viruses; Nora virus	superkingdom; clade; no rank; no rank; clade; species
NC_000896.1	Virus	12417	Viruses; Duplodnaviria; Heunggongvirae; Uroviricota; Caudoviricetes; unclassified Caudoviricetes; Lactobacillus phage phiadh	superkingdom; clade; kingdom; phylum; class; no rank; species
NC_018858.1	Virus	264076	Viruses; Riboviria; Pararnavirae; Artverviricota; Revtraviricetes; Ortervirales; Caulimoviridae; Caulimovirus; Caulimovirus latensarmoraciae; Horseradish latent virus	superkingdom; clade; kingdom; phylum; class; order; family; genus; species; no rank
NC_017913.1	Virus	649996	Viruses; Monodnaviria; Shotokuvirae; Cressdnaviricota; Repensiviricetes; Geplafuvirales; Geminiviridae; Begomovirus; Tomato yellow leaf distortion virus	superkingdom; clade; kingdom; phylum; class; order; family; genus; species
NC_011348.1	Virus	649996	Viruses; Monodnaviria; Shotokuvirae; Cressdnaviricota; Repensiviricetes; Geplafuvirales; Geminiviridae; Begomovirus; Tomato yellow leaf distortion virus	superkingdom; clade; kingdom; phylum; class; order; family; genus; species
NC_013116.1	Virus	664785	Viruses; Monodnaviria; Shotokuvirae; Cressdnaviricota; Repensiviricetes; Geplafuvirales; Genomoviridae; Gemycircularvirus; Gemycircularvirus sclero1; Sclerotinia gemycircularvirus 1; Sclerotinia sclerotiorum hypovirulence associated DNA virus 1	superkingdom; clade; kingdom; phylum; class; order; family; genus; species; no rank; no rank
NC_003996.1	Virus	161675	Viruses; Riboviria; Orthornavirae; Kitrinoviricota; Flasuviricetes; Amarillovirales; Flaviviridae; Flavivirus; unclassified Flavivirus; Tamana bat virus	superkingdom; clade; kingdom; phylum; class; order; family; genus; no rank; species
NC_004542.1	Virus	74724	Viruses; Riboviria; Orthornavirae; Pisuviricota; Pisoniviricetes; Picornavirales; Caliciviridae; Vesivirus; unclassified Vesivirus; Canine vesivirus	superkingdom; clade; kingdom; phylum; class; order; family; genus; no rank; species
NC_016156.1	Virus	1108810	Viruses; Riboviria; Orthornavirae; Pisuviricota; Pisoniviricetes; Picornavirales; Picornaviridae; unclassified Picornaviridae; Feline picornavirus	superkingdom; clade; kingdom; phylum; class; order; family; no rank; species
NC_008720.1	Virus	10752	Viruses; Duplodnaviria; Heunggongvirae; Uroviricota; Caudoviricetes; Schitoviridae; Enquatrovirinae; Enquatrovirus; Enquatrovirus N4	superkingdom; clade; kingdom; phylum; class; family; subfamily; genus; species
NC_015157.1	Virus	979525	Viruses; Duplodnaviria; Heunggongvirae; Uroviricota; Caudoviricetes; unclassified Caudoviricetes; Vibrio phage ICP1	superkingdom; clade; kingdom; phylum; class; no rank; species
NC_008020.1	Virus	216614	Viruses; Riboviria; Orthornavirae; Kitrinoviricota; Alsuviricetes; Tymovirales; Betaflexiviridae; Quinvirinae; Carlavirus; Daphne virus S	superkingdom; clade; kingdom; phylum; class; order; family; subfamily; genus; species
NC_015521.1	Virus	1016879	Viruses; Riboviria; Orthornavirae; Kitrinoviricota; Alsuviricetes; Hepelivirales; Hepeviridae; Parahepevirinae; Piscihepevirus; Piscihepevirus heenan; Cutthroat trout virus	superkingdom; clade; kingdom; phylum; class; order; family; subfamily; genus; species; no rank
NC_018176.1	Virus	405558	Viruses; Riboviria; Orthornavirae; Pisuviricota; Stelpaviricetes; Patatavirales; Potyviridae; Potyvirus; Arracacha mottle virus	superkingdom; clade; kingdom; phylum; class; order; family; genus; species
NC_005135.1	Virus	115987	Viruses; Duplodnaviria; Heunggongvirae; Uroviricota; Caudoviricetes; Straboviridae; Biquartavirus; Biquartavirus 44RR2	superkingdom; clade; kingdom; phylum; class; family; genus; species
NC_005320.1	Virus	229636	Viruses; Monodnaviria; Shotokuvirae; Cressdnaviricota; Repensiviricetes; Geplafuvirales; Geminiviridae; Begomovirus; Tomato leaf curl China virus	superkingdom; clade; kingdom; phylum; class; order; family; genus; species
NC_016434.1	Virus	319522	Viruses; Duplodnaviria; Heunggongvirae; Uroviricota; Caudoviricetes; Zierdtviridae; Emilbogenvirinae; Gruunavirus; Gruunavirus GTE5; Gordonia phage GTE5	superkingdom; clade; kingdom; phylum; class; family; subfamily; genus; species; no rank
NC_003623.1	Virus	12274	Viruses; Riboviria; Orthornavirae; Pisuviricota; Pisoniviricetes; Picornavirales; Secoviridae; Comovirinae; Nepovirus; Nepovirus foliumflabelli; Grapevine fanleaf virus	superkingdom; clade; kingdom; phylum; class; order; family; subfamily; genus; species; no rank
NC_003615.1	Virus	12274	Viruses; Riboviria; Orthornavirae; Pisuviricota; Pisoniviricetes; Picornavirales; Secoviridae; Comovirinae; Nepovirus; Nepovirus foliumflabelli; Grapevine fanleaf virus	superkingdom; clade; kingdom; phylum; class; order; family; subfamily; genus; species; no rank
NC_005778.1	Virus	52280	Viruses; Riboviria; Orthornavirae; Pisuviricota; Stelpaviricetes; Patatavirales; Potyviridae; Potyvirus; Chilli veinal mottle virus	superkingdom; clade; kingdom; phylum; class; order; family; genus; species
NC_014789.1	Virus	696472	Viruses; Varidnaviria; Bamfordvirae; Nucleocytoviricota; Megaviricetes; Algavirales; Phycodnaviridae; Prasinovirus; unclassified Prasinovirus; Ostreococcus tauri virus 2	superkingdom; clade; kingdom; phylum; class; order; family; genus; no rank; species
NC_003031.1	Virus	362398	Viruses; Riboviria; Pararnavirae; Artverviricota; Revtraviricetes; Ortervirales; Caulimoviridae; Badnavirus; Badnavirus gammasacchari; Sugarcane bacilliform IM virus	superkingdom; clade; kingdom; phylum; class; order; family; genus; species; no rank
NC_018578.1	Virus	1302850	Viruses; Monodnaviria; Shotokuvirae; Cressdnaviricota; Repensiviricetes; Geplafuvirales; Geminiviridae; Mastrevirus; Sporobolus striate mosaic virus 2	superkingdom; clade; kingdom; phylum; class; order; family; genus; species
NC_013598.1	Virus	682370	Viruses; Duplodnaviria; Heunggongvirae; Uroviricota; Caudoviricetes; Brussowvirus; Brussowvirus ALQ132	superkingdom; clade; kingdom; phylum; class; genus; species
NC_013405.1	Virus	449133	Viruses; Riboviria; Orthornavirae; Duplornaviricota; Resentoviricetes; Reovirales; Sedoreoviridae; Orbivirus; Epizootic hemorrhagic disease virus; Epizootic hemorrhagic disease virus 1; Epizootic hemorrhagic disease virus (serotype 1 / strain New Jersey)	superkingdom; clade; kingdom; phylum; class; order; family; genus; species; no rank; no rank
NC_013404.1	Virus	449133	Viruses; Riboviria; Orthornavirae; Duplornaviricota; Resentoviricetes; Reovirales; Sedoreoviridae; Orbivirus; Epizootic hemorrhagic disease virus; Epizootic hemorrhagic disease virus 1; Epizootic hemorrhagic disease virus (serotype 1 / strain New Jersey)	superkingdom; clade; kingdom; phylum; class; order; family; genus; species; no rank; no rank
NC_013403.1	Virus	449133	Viruses; Riboviria; Orthornavirae; Duplornaviricota; Resentoviricetes; Reovirales; Sedoreoviridae; Orbivirus; Epizootic hemorrhagic disease virus; Epizootic hemorrhagic disease virus 1; Epizootic hemorrhagic disease virus (serotype 1 / strain New Jersey)	superkingdom; clade; kingdom; phylum; class; order; family; genus; species; no rank; no rank
NC_013402.1	Virus	449133	Viruses; Riboviria; Orthornavirae; Duplornaviricota; Resentoviricetes; Reovirales; Sedoreoviridae; Orbivirus; Epizootic hemorrhagic disease virus; Epizootic hemorrhagic disease virus 1; Epizootic hemorrhagic disease virus (serotype 1 / strain New Jersey)	superkingdom; clade; kingdom; phylum; class; order; family; genus; species; no rank; no rank
NC_013401.1	Virus	449133	Viruses; Riboviria; Orthornavirae; Duplornaviricota; Resentoviricetes; Reovirales; Sedoreoviridae; Orbivirus; Epizootic hemorrhagic disease virus; Epizootic hemorrhagic disease virus 1; Epizootic hemorrhagic disease virus (serotype 1 / strain New Jersey)	superkingdom; clade; kingdom; phylum; class; order; family; genus; species; no rank; no rank
NC_013400.1	Virus	449133	Viruses; Riboviria; Orthornavirae; Duplornaviricota; Resentoviricetes; Reovirales; Sedoreoviridae; Orbivirus; Epizootic hemorrhagic disease virus; Epizootic hemorrhagic disease virus 1; Epizootic hemorrhagic disease virus (serotype 1 / strain New Jersey)	superkingdom; clade; kingdom; phylum; class; order; family; genus; species; no rank; no rank
NC_013399.1	Virus	449133	Viruses; Riboviria; Orthornavirae; Duplornaviricota; Resentoviricetes; Reovirales; Sedoreoviridae; Orbivirus; Epizootic hemorrhagic disease virus; Epizootic hemorrhagic disease virus 1; Epizootic hemorrhagic disease virus (serotype 1 / strain New Jersey)	superkingdom; clade; kingdom; phylum; class; order; family; genus; species; no rank; no rank
NC_013398.1	Virus	449133	Viruses; Riboviria; Orthornavirae; Duplornaviricota; Resentoviricetes; Reovirales; Sedoreoviridae; Orbivirus; Epizootic hemorrhagic disease virus; Epizootic hemorrhagic disease virus 1; Epizootic hemorrhagic disease virus (serotype 1 / strain New Jersey)	superkingdom; clade; kingdom; phylum; class; order; family; genus; species; no rank; no rank
NC_013397.1	Virus	449133	Viruses; Riboviria; Orthornavirae; Duplornaviricota; Resentoviricetes; Reovirales; Sedoreoviridae; Orbivirus; Epizootic hemorrhagic disease virus; Epizootic hemorrhagic disease virus 1; Epizootic hemorrhagic disease virus (serotype 1 / strain New Jersey)	superkingdom; clade; kingdom; phylum; class; order; family; genus; species; no rank; no rank
NC_013396.1	Virus	449133	Viruses; Riboviria; Orthornavirae; Duplornaviricota; Resentoviricetes; Reovirales; Sedoreoviridae; Orbivirus; Epizootic hemorrhagic disease virus; Epizootic hemorrhagic disease virus 1; Epizootic hemorrhagic disease virus (serotype 1 / strain New Jersey)	superkingdom; clade; kingdom; phylum; class; order; family; genus; species; no rank; no rank
NC_005830.1	Virus	235266	Viruses; Adnaviria; Zilligvirae; Taleaviricota; Tokiviricetes; Ligamenvirales; Ungulaviridae; Captovirus; Captovirus AFV1	superkingdom; clade; kingdom; phylum; class; order; family; genus; species
NC_011400.1	Virus	568715	Viruses; Riboviria; Orthornavirae; Pisuviricota; Stelpaviricetes; Stellavirales; Astroviridae; Mamastrovirus; unclassified Mamastrovirus; Astrovirus MLB1	superkingdom; clade; kingdom; phylum; class; order; family; genus; no rank; species
NC_003004.1	Virus	76875	Viruses; Riboviria; Orthornavirae; Pisuviricota; Pisoniviricetes; Picornavirales; Secoviridae; Comovirinae; Fabavirus; Fabavirus betaviciae; Broad bean wilt virus 2	superkingdom; clade; kingdom; phylum; class; order; family; subfamily; genus; species; no rank
NC_003003.1	Virus	76875	Viruses; Riboviria; Orthornavirae; Pisuviricota; Pisoniviricetes; Picornavirales; Secoviridae; Comovirinae; Fabavirus; Fabavirus betaviciae; Broad bean wilt virus 2	superkingdom; clade; kingdom; phylum; class; order; family; subfamily; genus; species; no rank
NC_008515.1	Virus	45406	Viruses; Duplodnaviria; Heunggongvirae; Uroviricota; Caudoviricetes; Straboviridae; Tevenvirinae; Tequatrovirus; Tequatrovirus RB32	superkingdom; clade; kingdom; phylum; class; family; subfamily; genus; species
NC_019454.1	Virus	881915	Viruses; Duplodnaviria; Heunggongvirae; Uroviricota; Caudoviricetes; Autographiviridae; Limelightvirus; Limelightvirus limelight; Pantoea phage LIMElight	superkingdom; clade; kingdom; phylum; class; family; genus; species; no rank
NC_003825.1	Virus	49267	Viruses; Monodnaviria; Shotokuvirae; Cressdnaviricota; Repensiviricetes; Geplafuvirales; Geminiviridae; Topocuvirus; Tomato pseudo-curly top virus	superkingdom; clade; kingdom; phylum; class; order; family; genus; species
NC_012812.1	Virus	402584	Viruses; Riboviria; Orthornavirae; Kitrinoviricota; Flasuviricetes; Amarillovirales; Flaviviridae; Pestivirus; Pestivirus H; Bovine viral diarrhea virus 3 Th/04_KhonKaen	superkingdom; clade; kingdom; phylum; class; order; family; genus; species; no rank
NC_019505.1	Virus	1054480	Viruses; Duplodnaviria; Heunggongvirae; Uroviricota; Caudoviricetes; Straboviridae; Tevenvirinae; Tequatrovirus; Tequatrovirus vtec; Escherichia phage wV7	superkingdom; clade; kingdom; phylum; class; family; subfamily; genus; species; no rank
NC_004995.1	Virus	199361	Viruses; Riboviria; Orthornavirae; Kitrinoviricota; Tolucaviricetes; Tolivirales; Tombusviridae; Procedovirinae; Gammacarmovirus; Gammacarmovirus pisi; Pea stem necrosis virus	superkingdom; clade; kingdom; phylum; class; order; family; subfamily; genus; species; no rank
NC_007723.1	Virus	309390	Viruses; Monodnaviria; Shotokuvirae; Cressdnaviricota; Repensiviricetes; Geplafuvirales; Geminiviridae; Begomovirus; Tomato leaf curl Joydebpur virus	superkingdom; clade; kingdom; phylum; class; order; family; genus; species
NC_007027.1	Virus	145856	Viruses; Riboviria; Orthornavirae; Pisuviricota; Duplopiviricetes; Durnavirales; Picobirnaviridae; Orthopicobirnavirus; Orthopicobirnavirus hominis; Human picobirnavirus	superkingdom; clade; kingdom; phylum; class; order; family; genus; species; no rank
NC_007026.1	Virus	145856	Viruses; Riboviria; Orthornavirae; Pisuviricota; Duplopiviricetes; Durnavirales; Picobirnaviridae; Orthopicobirnavirus; Orthopicobirnavirus hominis; Human picobirnavirus	superkingdom; clade; kingdom; phylum; class; order; family; genus; species; no rank
NC_022067.1	Virus	1340713	Viruses; Duplodnaviria; Heunggongvirae; Uroviricota; Caudoviricetes; Omegavirus; unclassified Omegavirus; Mycobacterium phage Wanda	superkingdom; clade; kingdom; phylum; class; genus; no rank; species
NC_002617.1	Virus	139270	Viruses; Riboviria; Orthornavirae; Negarnaviricota; Haploviricotina; Monjiviricetes; Mononegavirales; Paramyxoviridae; Avulavirinae; Orthoavulavirus; Orthoavulavirus javaense; Avian orthoavulavirus 1; Newcastle disease virus B1	superkingdom; clade; kingdom; phylum; subphylum; class; order; family; subfamily; genus; species; no rank; no rank
NC_016993.1	Virus	1159903	Viruses; Riboviria; Orthornavirae; Pisuviricota; Pisoniviricetes; Nidovirales; Cornidovirineae; Coronaviridae; Orthocoronavirinae; Deltacoronavirus; Buldecovirus; unclassified Buldecovirus; Magpie-robin coronavirus HKU18	superkingdom; clade; kingdom; phylum; class; order; suborder; family; subfamily; genus; subgenus; no rank; species
NC_005082.1	Virus	45219	Viruses; Riboviria; Orthornavirae; Negarnaviricota; Polyploviricotina; Ellioviricetes; Bunyavirales; Arenaviridae; Mammarenavirus; Guanarito mammarenavirus	superkingdom; clade; kingdom; phylum; subphylum; class; order; family; genus; species
NC_005077.1	Virus	45219	Viruses; Riboviria; Orthornavirae; Negarnaviricota; Polyploviricotina; Ellioviricetes; Bunyavirales; Arenaviridae; Mammarenavirus; Guanarito mammarenavirus	superkingdom; clade; kingdom; phylum; subphylum; class; order; family; genus; species
NC_009491.1	Virus	1124577	Viruses; Monodnaviria; Shotokuvirae; Cressdnaviricota; Repensiviricetes; Geplafuvirales; Geminiviridae; Begomovirus; Tomato mild yellow leaf curl Aragua virus	superkingdom; clade; kingdom; phylum; class; order; family; genus; species
NC_009490.1	Virus	1124577	Viruses; Monodnaviria; Shotokuvirae; Cressdnaviricota; Repensiviricetes; Geplafuvirales; Geminiviridae; Begomovirus; Tomato mild yellow leaf curl Aragua virus	superkingdom; clade; kingdom; phylum; class; order; family; genus; species
NC_003446.1	Virus	167161	Viruses; Riboviria; Orthornavirae; Pisuviricota; Pisoniviricetes; Picornavirales; Secoviridae; Sadwavirus; Stramovirus; Sadwavirus fragariae; Strawberry mottle virus	superkingdom; clade; kingdom; phylum; class; order; family; genus; subgenus; species; no rank
NC_003445.1	Virus	167161	Viruses; Riboviria; Orthornavirae; Pisuviricota; Pisoniviricetes; Picornavirales; Secoviridae; Sadwavirus; Stramovirus; Sadwavirus fragariae; Strawberry mottle virus	superkingdom; clade; kingdom; phylum; class; order; family; genus; subgenus; species; no rank
JF974292.1	Virus	536464	Viruses; Duplodnaviria; Heunggongvirae; Uroviricota; Caudoviricetes; Kyanoviridae; Ahtivirus; Ahtivirus sagseatwo; Cyanophage S-SSM2	superkingdom; clade; kingdom; phylum; class; family; genus; species; no rank
NC_001875.2	Virus	262177	Viruses; Naldaviricetes; Lefavirales; Baculoviridae; Alphabaculovirus; Alphabaculovirus orpseudotsugatae; Orgyia pseudotsugata multiple nucleopolyhedrovirus	superkingdom; class; order; family; genus; species; no rank
NC_019912.1	Virus	1236573	Viruses; Duplodnaviria; Heunggongvirae; Uroviricota; Caudoviricetes; Lwoffvirus; Lwoffvirus BMBtp2	superkingdom; clade; kingdom; phylum; class; genus; species
NC_004665.1	Virus	197783	Viruses; Duplodnaviria; Heunggongvirae; Uroviricota; Caudoviricetes; Autographiviridae; Studiervirinae; Ghunavirus; Ghunavirus gh1; Pseudomonas phage gh-1	superkingdom; clade; kingdom; phylum; class; family; subfamily; genus; species; no rank
NC_015692.1	Virus	889813	Viruses; Monodnaviria; Shotokuvirae; Cossaviricota; Papovaviricetes; Zurhausenvirales; Papillomaviridae; Firstpapillomavirinae; Betapapillomavirus; Betapapillomavirus 1; Colobus guereza papillomavirus 2	superkingdom; clade; kingdom; phylum; class; order; family; subfamily; genus; species; serotype
HQ337022.1	Virus	885867	Viruses; Duplodnaviria; Heunggongvirae; Uroviricota; Caudoviricetes; Autographiviridae; Tangaroavirus; Tangaroavirus PSSP10; Prochlorococcus phage P-SSP10	superkingdom; clade; kingdom; phylum; class; family; genus; species; no rank
NC_001746.1	Virus	12158	Viruses; Riboviria; Orthornavirae; Kitrinoviricota; Alsuviricetes; Tymovirales; Tymoviridae; Tymovirus; Tymovirus kennedyae; Kennedya yellow mosaic virus	superkingdom; clade; kingdom; phylum; class; order; family; genus; species; no rank
NC_009503.1	Virus	359919	Viruses; Naldaviricetes; Lefavirales; Baculoviridae; Betabaculovirus; Betabaculovirus spliturae; Spodoptera litura granulovirus	superkingdom; class; order; family; genus; species; no rank
NC_004442.1	Virus	329639	Viruses; Monodnaviria; Shotokuvirae; Cossaviricota; Quintoviricetes; Piccovirales; Parvoviridae; Parvovirinae; Bocaparvovirus; Bocaparvovirus carnivoran1; Canine minute virus	superkingdom; clade; kingdom; phylum; class; order; family; subfamily; genus; species; no rank
NC_005891.1	Virus	260827	Viruses; Duplodnaviria; Heunggongvirae; Uroviricota; Caudoviricetes; Enhodamvirus; Enhodamvirus VP5; Vibrio phage VP5	superkingdom; clade; kingdom; phylum; class; genus; species; no rank
NC_011811.1	Virus	557393	Viruses; Duplodnaviria; Heunggongvirae; Uroviricota; Caudoviricetes; Ounavirinae; Kolesnikvirus; Kolesnikvirus Ea214; Erwinia phage phiEa21-4	superkingdom; clade; kingdom; phylum; class; subfamily; genus; species; no rank
NC_022597.1	Virus	1406134	Viruses; Riboviria; Orthornavirae; Negarnaviricota; Polyploviricotina; Ellioviricetes; Bunyavirales; Peribunyaviridae; Orthobunyavirus; unclassified Orthobunyavirus; Murrumbidgee virus	superkingdom; clade; kingdom; phylum; subphylum; class; order; family; genus; no rank; species
NC_022596.1	Virus	1406134	Viruses; Riboviria; Orthornavirae; Negarnaviricota; Polyploviricotina; Ellioviricetes; Bunyavirales; Peribunyaviridae; Orthobunyavirus; unclassified Orthobunyavirus; Murrumbidgee virus	superkingdom; clade; kingdom; phylum; subphylum; class; order; family; genus; no rank; species
NC_022595.1	Virus	1406134	Viruses; Riboviria; Orthornavirae; Negarnaviricota; Polyploviricotina; Ellioviricetes; Bunyavirales; Peribunyaviridae; Orthobunyavirus; unclassified Orthobunyavirus; Murrumbidgee virus	superkingdom; clade; kingdom; phylum; subphylum; class; order; family; genus; no rank; species
NC_004451.1	Virus	1002918	Viruses; Riboviria; Orthornavirae; Pisuviricota; Pisoniviricetes; Picornavirales; Picornaviridae; Ensavirinae; Sapelovirus; Sapelovirus B; Simian sapelovirus 1	superkingdom; clade; kingdom; phylum; class; order; family; subfamily; genus; species; no rank
NC_011919.1	Virus	587620	Viruses; Monodnaviria; Shotokuvirae; Cressdnaviricota; Repensiviricetes; Geplafuvirales; Geminiviridae; Begomovirus; unclassified Begomovirus; Bhendi yellow vein Delhi virus; Bhendi yellow vein Delhi virus [2004:New Delhi]	superkingdom; clade; kingdom; phylum; class; order; family; genus; no rank; species; no rank
NC_016153.1	Virus	883876	Viruses; Riboviria; Orthornavirae; Negarnaviricota; Polyploviricotina; Ellioviricetes; Bunyavirales; Arenaviridae; Mammarenavirus; Luna mammarenavirus	superkingdom; clade; kingdom; phylum; subphylum; class; order; family; genus; species
NC_016152.1	Virus	883876	Viruses; Riboviria; Orthornavirae; Negarnaviricota; Polyploviricotina; Ellioviricetes; Bunyavirales; Arenaviridae; Mammarenavirus; Luna mammarenavirus	superkingdom; clade; kingdom; phylum; subphylum; class; order; family; genus; species
NC_010308.1	Virus	481311	Viruses; Pospiviroidae; Apscaviroid; Apscaviroid pvd; Persimmon viroid	superkingdom; family; genus; species; no rank
NC_019444.1	Virus	1079998	Viruses; Duplodnaviria; Heunggongvirae; Uroviricota; Caudoviricetes; Kyanoviridae; Namakavirus; Namakavirus smbcm6; Synechococcus phage ACG-2014c	superkingdom; clade; kingdom; phylum; class; family; genus; species; no rank
NC_013261.1	Virus	433462	Viruses; Riboviria; Orthornavirae; Pisuviricota; Stelpaviricetes; Patatavirales; Potyviridae; Potyvirus; Canna yellow streak virus	superkingdom; clade; kingdom; phylum; class; order; family; genus; species
NC_001583.1	Virus	333762	Viruses; Monodnaviria; Shotokuvirae; Cossaviricota; Papovaviricetes; Zurhausenvirales; Papillomaviridae; Firstpapillomavirinae; Alphapapillomavirus; Alphapapillomavirus 5; Human papillomavirus type 26	superkingdom; clade; kingdom; phylum; class; order; family; subfamily; genus; species; serotype
NC_022249.1	Virus	1389204	Viruses; Riboviria; Orthornavirae; Pisuviricota; Stelpaviricetes; Stellavirales; Astroviridae; Mamastrovirus; unclassified Mamastrovirus; Feline astrovirus 2	superkingdom; clade; kingdom; phylum; class; order; family; genus; no rank; species
NC_003687.1	Virus	11083	Viruses; Riboviria; Orthornavirae; Kitrinoviricota; Flasuviricetes; Amarillovirales; Flaviviridae; Orthoflavivirus; Orthoflavivirus powassanense; Powassan virus	superkingdom; clade; kingdom; phylum; class; order; family; genus; species; no rank
NC_009987.1	Virus	455649	Viruses; Monodnaviria; Loebvirae; Hofneiviricota; Faserviricetes; Tubulavirales; Plectroviridae; Vespertiliovirus; Vespertiliovirus SkV1CR23x	superkingdom; clade; kingdom; phylum; class; order; family; genus; species
NC_009019.1	Virus	694007	Viruses; Riboviria; Orthornavirae; Pisuviricota; Pisoniviricetes; Nidovirales; Cornidovirineae; Coronaviridae; Orthocoronavirinae; Betacoronavirus; Merbecovirus; Tylonycteris bat coronavirus HKU4	superkingdom; clade; kingdom; phylum; class; order; suborder; family; subfamily; genus; subgenus; species
NC_018862.1	Virus	1234888	Viruses; unclassified viruses; unclassified DNA viruses; unclassified ssDNA viruses; Dragonfly-associated microphage 1	superkingdom; no rank; no rank; no rank; species
NC_019509.1	Virus	1073767	Viruses; Duplodnaviria; Heunggongvirae; Uroviricota; Caudoviricetes; Drexlerviridae; Kyungwonvirus; Kyungwonvirus Esp29491	superkingdom; clade; kingdom; phylum; class; family; genus; species
NC_012910.1	Virus	642478	Viruses; Riboviria; Orthornavirae; Kitrinoviricota; Alsuviricetes; Martellivirales; Closteroviridae; Crinivirus; Lettuce chlorosis virus	superkingdom; clade; kingdom; phylum; class; order; family; genus; species
NC_012909.1	Virus	642478	Viruses; Riboviria; Orthornavirae; Kitrinoviricota; Alsuviricetes; Martellivirales; Closteroviridae; Crinivirus; Lettuce chlorosis virus	superkingdom; clade; kingdom; phylum; class; order; family; genus; species
NC_016158.1	Virus	906669	Viruses; Duplodnaviria; Heunggongvirae; Uroviricota; Caudoviricetes; unclassified Caudoviricetes; Escherichia phage HK639	superkingdom; clade; kingdom; phylum; class; no rank; species
NC_014905.1	Virus	168135	Viruses; Riboviria; Orthornavirae; Pisuviricota; Stelpaviricetes; Patatavirales; Potyviridae; Potyvirus; Apium virus Y	superkingdom; clade; kingdom; phylum; class; order; family; genus; species
NC_019925.1	Virus	1091052	Viruses; Duplodnaviria; Heunggongvirae; Uroviricota; Caudoviricetes; Ackermannviridae; Aglimvirinae; Limestonevirus; Limestonevirus limestone	superkingdom; clade; kingdom; phylum; class; family; subfamily; genus; species
NC_004730.1	Virus	32629	Viruses; Riboviria; Orthornavirae; Kitrinoviricota; Alsuviricetes; Martellivirales; Virgaviridae; Pecluvirus; Indian peanut clump virus	superkingdom; clade; kingdom; phylum; class; order; family; genus; species
NC_004729.1	Virus	32629	Viruses; Riboviria; Orthornavirae; Kitrinoviricota; Alsuviricetes; Martellivirales; Virgaviridae; Pecluvirus; Indian peanut clump virus	superkingdom; clade; kingdom; phylum; class; order; family; genus; species
NC_004713.1	Virus	35339	Viruses; Monodnaviria; Shotokuvirae; Cossaviricota; Quintoviricetes; Piccovirales; Parvoviridae; Parvovirinae; Protoparvovirus; Rodent protoparvovirus 1; LuIII virus	superkingdom; clade; kingdom; phylum; class; order; family; subfamily; genus; species; no rank
NC_018273.1	Virus	1161930	Viruses; Duplodnaviria; Heunggongvirae; Uroviricota; Caudoviricetes; Mccleskeyvirinae; Limdunavirus; Limdunavirus Lmd1; Leuconostoc phage Lmd1	superkingdom; clade; kingdom; phylum; class; subfamily; genus; species; no rank
NC_002985.1	Virus	134681	Viruses; Monodnaviria; Shotokuvirae; Cressdnaviricota; Repensiviricetes; Geplafuvirales; Geminiviridae; Begomovirus; Cucurbit leaf crumple virus	superkingdom; clade; kingdom; phylum; class; order; family; genus; species
NC_002984.1	Virus	134681	Viruses; Monodnaviria; Shotokuvirae; Cressdnaviricota; Repensiviricetes; Geplafuvirales; Geminiviridae; Begomovirus; Cucurbit leaf crumple virus	superkingdom; clade; kingdom; phylum; class; order; family; genus; species
NC_001471.1	Virus	12889	Viruses; Pospiviroidae; Cocadviroid; Coconut tinangaja viroid	superkingdom; family; genus; species
NC_010155.1	Virus	346881	Viruses; Adnaviria; Zilligvirae; Taleaviricota; Tokiviricetes; Ligamenvirales; Lipothrixviridae; Betalipothrixvirus; Acidianus filamentous virus 3	superkingdom; clade; kingdom; phylum; class; order; family; genus; species
NC_010319.1	Virus	438782	Viruses; Monodnaviria; Shotokuvirae; Cressdnaviricota; Arfiviricetes; Mulpavirales; Nanoviridae; Babuvirus; Abaca bunchy top virus	superkingdom; clade; kingdom; phylum; class; order; family; genus; species
NC_010318.1	Virus	438782	Viruses; Monodnaviria; Shotokuvirae; Cressdnaviricota; Arfiviricetes; Mulpavirales; Nanoviridae; Babuvirus; Abaca bunchy top virus	superkingdom; clade; kingdom; phylum; class; order; family; genus; species
NC_010317.1	Virus	438782	Viruses; Monodnaviria; Shotokuvirae; Cressdnaviricota; Arfiviricetes; Mulpavirales; Nanoviridae; Babuvirus; Abaca bunchy top virus	superkingdom; clade; kingdom; phylum; class; order; family; genus; species
NC_010316.1	Virus	438782	Viruses; Monodnaviria; Shotokuvirae; Cressdnaviricota; Arfiviricetes; Mulpavirales; Nanoviridae; Babuvirus; Abaca bunchy top virus	superkingdom; clade; kingdom; phylum; class; order; family; genus; species
NC_010315.1	Virus	438782	Viruses; Monodnaviria; Shotokuvirae; Cressdnaviricota; Arfiviricetes; Mulpavirales; Nanoviridae; Babuvirus; Abaca bunchy top virus	superkingdom; clade; kingdom; phylum; class; order; family; genus; species
NC_010314.1	Virus	438782	Viruses; Monodnaviria; Shotokuvirae; Cressdnaviricota; Arfiviricetes; Mulpavirales; Nanoviridae; Babuvirus; Abaca bunchy top virus	superkingdom; clade; kingdom; phylum; class; order; family; genus; species
NC_019527.1	Virus	1127514	Viruses; Duplodnaviria; Heunggongvirae; Uroviricota; Caudoviricetes; Popoffvirus; Popoffvirus pv56; Aeromonas phage vB_AsaM-56	superkingdom; clade; kingdom; phylum; class; genus; species; no rank
NC_020079.1	Virus	1229753	Viruses; Duplodnaviria; Heunggongvirae; Uroviricota; Caudoviricetes; Stephanstirmvirinae; Phapecoctavirus; Escherichia virus phAPEC8; Escherichia phage phAPEC8	superkingdom; clade; kingdom; phylum; class; subfamily; genus; species; no rank
NC_002032.1	Virus	54315	Viruses; Riboviria; Orthornavirae; Kitrinoviricota; Flasuviricetes; Amarillovirales; Flaviviridae; Pestivirus; Pestivirus B; Bovine viral diarrhea virus 2	superkingdom; clade; kingdom; phylum; class; order; family; genus; species; no rank
NC_010434.1	Virus	365150	Viruses; Riboviria; Orthornavirae; Kitrinoviricota; Alsuviricetes; Tymovirales; Alphaflexiviridae; Lolavirus; Lolium latent virus	superkingdom; clade; kingdom; phylum; class; order; family; genus; species
NC_021858.1	Virus	1349409	Viruses; unclassified viruses; unclassified DNA viruses; unclassified dsDNA viruses; Pandoravirus; Pandoravirus dulcis	superkingdom; no rank; no rank; no rank; genus; species
NC_020235.1	Virus	859651	Viruses; Riboviria; Orthornavirae; Pisuviricota; Duplopiviricetes; Durnavirales; Partitiviridae; Alphapartitivirus; Rosellinia necatrix partitivirus 2	superkingdom; clade; kingdom; phylum; class; order; family; genus; species
NC_020234.1	Virus	859651	Viruses; Riboviria; Orthornavirae; Pisuviricota; Duplopiviricetes; Durnavirales; Partitiviridae; Alphapartitivirus; Rosellinia necatrix partitivirus 2	superkingdom; clade; kingdom; phylum; class; order; family; genus; species
NC_003871.1	Virus	67962	Viruses; Riboviria; unclassified Riboviria; unclassified ssRNA viruses; unclassified ssRNA positive-strand viruses; Carrot red leaf luteovirus associated RNA	superkingdom; clade; no rank; no rank; clade; species
NC_004615.1	Virus	12360	Viruses; Duplodnaviria; Heunggongvirae; Uroviricota; Caudoviricetes; Azeredovirinae; Dubowvirus; Dubowvirus dv11	superkingdom; clade; kingdom; phylum; class; subfamily; genus; species
NC_005902.1	Virus	256729	Viruses; Varidnaviria; Bamfordvirae; Nucleocytoviricota; Megaviricetes; Pimascovirales; Iridoviridae; Alphairidovirinae; Lymphocystivirus; Lymphocystis disease virus 2; Lymphocystis disease virus - isolate China	superkingdom; clade; kingdom; phylum; class; order; family; subfamily; genus; species; no rank
NC_019545.1	Virus	1147140	Viruses; Duplodnaviria; Heunggongvirae; Uroviricota; Caudoviricetes; unclassified Caudoviricetes; Salmonella phage SPN3UB	superkingdom; clade; kingdom; phylum; class; no rank; species
NC_011588.1	Virus	92521	Viruses; Naldaviricetes; Lefavirales; Nudiviridae; Alphanudivirus; Alphanudivirus oryrhinocerotis; Oryctes rhinoceros nudivirus	superkingdom; class; order; family; genus; species; no rank
NC_002500.1	Virus	131226	Viruses; Riboviria; Orthornavirae; Kitrinoviricota; Alsuviricetes; Tymovirales; Betaflexiviridae; Trivirinae; Trichovirus; Cherry mottle leaf virus	superkingdom; clade; kingdom; phylum; class; order; family; subfamily; genus; species
NC_012038.1	Virus	592206	Viruses; Riboviria; Orthornavirae; Kitrinoviricota; Alsuviricetes; Tymovirales; Betaflexiviridae; Quinvirinae; Carlavirus; Helleborus net necrosis virus	superkingdom; clade; kingdom; phylum; class; order; family; subfamily; genus; species
NC_019492.1	Virus	185637	Viruses; Monodnaviria; Shotokuvirae; Cossaviricota; Quintoviricetes; Piccovirales; Parvoviridae; Densovirinae; Ambidensovirus; Lepidopteran ambidensovirus 1; Junonia coenia densovirus; Pseudoplusia includens densovirus	superkingdom; clade; kingdom; phylum; class; order; family; subfamily; genus; species; no rank; no rank
NC_008195.1	Virus	373406	Viruses; Duplodnaviria; Heunggongvirae; Uroviricota; Caudoviricetes; Bclasvirinae; Coopervirus; Coopervirus cooper; Mycobacterium phage Cooper	superkingdom; clade; kingdom; phylum; class; subfamily; genus; species; no rank
NC_005822.1	Virus	12390	Viruses; Duplodnaviria; Heunggongvirae; Uroviricota; Caudoviricetes; unclassified Caudoviricetes; Lactococcus phage phiLC3	superkingdom; clade; kingdom; phylum; class; no rank; species
NC_001576.1	Virus	333759	Viruses; Monodnaviria; Shotokuvirae; Cossaviricota; Papovaviricetes; Zurhausenvirales; Papillomaviridae; Firstpapillomavirinae; Alphapapillomavirus; Alphapapillomavirus 2; Human papillomavirus type 10	superkingdom; clade; kingdom; phylum; class; order; family; subfamily; genus; species; serotype
NC_004553.2	Virus	218923	Viruses; Riboviria; Orthornavirae; Pisuviricota; Pisoniviricetes; Sobelivirales; Solemoviridae; Sobemovirus; Turnip rosette virus	superkingdom; clade; kingdom; phylum; class; order; family; genus; species
NC_003609.1	Virus	180587	Viruses; Monodnaviria; Shotokuvirae; Cressdnaviricota; Repensiviricetes; Geplafuvirales; Geminiviridae; Begomovirus; Honeysuckle yellow vein mosaic virus	superkingdom; clade; kingdom; phylum; class; order; family; genus; species
NC_004422.1	Virus	228578	Viruses; Riboviria; Orthornavirae; Kitrinoviricota; Alsuviricetes; Martellivirales; Virgaviridae; Tobamovirus; Youcai mosaic virus	superkingdom; clade; kingdom; phylum; class; order; family; genus; species
NC_009889.1	Virus	11834	Viruses; Riboviria; Pararnavirae; Artverviricota; Revtraviricetes; Ortervirales; Retroviridae; Orthoretrovirinae; Gammaretrovirus; unclassified Gammaretrovirus; RD114 retrovirus	superkingdom; clade; kingdom; phylum; class; order; family; subfamily; genus; no rank; species
NC_014509.2	Virus	12473	Viruses; Riboviria; Orthornavirae; Pisuviricota; Pisoniviricetes; Sobelivirales; Solemoviridae; Sobemovirus; Velvet tobacco mottle virus	superkingdom; clade; kingdom; phylum; class; order; family; genus; species
HE956708.1	Virus	1206557	Viruses; Duplodnaviria; Heunggongvirae; Uroviricota; Caudoviricetes; Demerecviridae; Markadamsvirinae; Haartmanvirus; Haartmanvirus R201; Yersinia phage phiR2-01	superkingdom; clade; kingdom; phylum; class; family; subfamily; genus; species; no rank
NC_008202.1	Virus	373407	Viruses; Duplodnaviria; Heunggongvirae; Uroviricota; Caudoviricetes; Gclasvirinae; Liefievirus; Mycobacterium virus Halo	superkingdom; clade; kingdom; phylum; class; subfamily; genus; species
NC_021348.1	Virus	1327938	Viruses; Duplodnaviria; Heunggongvirae; Uroviricota; Caudoviricetes; Ceeclamvirinae; Bixzunavirus; Bixzunavirus Bxz1; Mycobacterium phage ArcherS7	superkingdom; clade; kingdom; phylum; class; subfamily; genus; species; no rank
NC_006146.1	Virus	45455	Viruses; Duplodnaviria; Heunggongvirae; Peploviricota; Herviviricetes; Herpesvirales; Herpesviridae; Gammaherpesvirinae; Lymphocryptovirus; Lymphocryptovirus macacinegamma4; Macacine gammaherpesvirus 4	superkingdom; clade; kingdom; phylum; class; order; family; subfamily; genus; species; no rank
NC_017003.1	Virus	1162083	Viruses; Riboviria; Orthornavirae; Lenarviricota; Howeltoviricetes; Cryppavirales; Mitoviridae; Duamitovirus; Duamitovirus clod1; Clitocybe odora virus	superkingdom; clade; kingdom; phylum; class; order; family; genus; species; no rank
NC_017916.1	Virus	1114942	Viruses; Monodnaviria; Shotokuvirae; Cressdnaviricota; Arfiviricetes; Cremevirales; Smacoviridae; unclassified Smacoviridae; Pig stool associated circular ssDNA virus GER2011	superkingdom; clade; kingdom; phylum; class; order; family; no rank; species
NC_008236.1	Virus	371401	Viruses; Monodnaviria; Shotokuvirae; Cressdnaviricota; Repensiviricetes; Geplafuvirales; Geminiviridae; Begomovirus; Siegesbeckia yellow vein virus	superkingdom; clade; kingdom; phylum; class; order; family; genus; species
NC_017983.1	Virus	1183239	Viruses; unclassified viruses; unclassified DNA viruses; unclassified dsDNA phages; Salisaeta icosahedral phage 1	superkingdom; no rank; no rank; no rank; species
NC_012788.1	Virus	649688	Viruses; Duplodnaviria; Heunggongvirae; Uroviricota; Caudoviricetes; Gclasvirinae; Liefievirus; Mycobacterium virus Halo; Mycobacterium phage Angel	superkingdom; clade; kingdom; phylum; class; subfamily; genus; species; no rank
NC_018570.1	Virus	1027947	Viruses; Riboviria; Orthornavirae; Pisuviricota; Pisoniviricetes; Picornavirales; Dicistroviridae; unclassified Dicistroviridae; Macrobrachium rosenbergii Taihu virus	superkingdom; clade; kingdom; phylum; class; order; family; no rank; species
NC_013693.1	Virus	637730	Viruses; Duplodnaviria; Heunggongvirae; Uroviricota; Caudoviricetes; Ackermannviridae; Aglimvirinae; Agtrevirus; Agtrevirus AG3; Shigella phage Ag3	superkingdom; clade; kingdom; phylum; class; family; subfamily; genus; species; no rank
NC_009740.1	Virus	453454	Viruses; Tolecusatellitidae; Betasatellite; Cotton leaf curl Gezira betasatellite	superkingdom; family; genus; species
NC_022086.1	Virus	1340818	Viruses; Duplodnaviria; Heunggongvirae; Uroviricota; Caudoviricetes; Benedictvirus; Benedictvirus littlecherry; Mycobacterium phage LittleCherry	superkingdom; clade; kingdom; phylum; class; genus; species; no rank
NC_018629.1	Virus	1167696	Viruses; Riboviria; Orthornavirae; Negarnaviricota; Haploviricotina; Monjiviricetes; Mononegavirales; Rhabdoviridae; Alpharhabdovirinae; Lyssavirus; Lyssavirus ikoma; Ikoma lyssavirus	superkingdom; clade; kingdom; phylum; subphylum; class; order; family; subfamily; genus; species; no rank
NC_007433.1	Virus	62059	Viruses; Riboviria; Orthornavirae; Pisuviricota; Stelpaviricetes; Patatavirales; Potyviridae; Potyvirus; Shallot yellow stripe virus	superkingdom; clade; kingdom; phylum; class; order; family; genus; species
NC_010354.1	Virus	693066	Viruses; Riboviria; Orthornavirae; Pisuviricota; Pisoniviricetes; Picornavirales; Picornaviridae; Caphthovirinae; Aphthovirus; Bovine rhinitis B virus	superkingdom; clade; kingdom; phylum; class; order; family; subfamily; genus; species
NC_008393.1	Virus	12210	Viruses; Riboviria; Orthornavirae; Pisuviricota; Stelpaviricetes; Patatavirales; Potyviridae; Potyvirus; Pepper severe mosaic virus	superkingdom; clade; kingdom; phylum; class; order; family; genus; species
NC_008560.1	Virus	377463	Viruses; Tolecusatellitidae; Betasatellite; unclassified Betasatellite; Malvastrum yellow mosaic virus satellite DNA beta	superkingdom; family; genus; no rank; species
NC_005046.1	Virus	169687	Viruses; Tolecusatellitidae; Betasatellite; Ageratum yellow leaf curl betasatellite	superkingdom; family; genus; species
NC_022629.1	Virus	1408137	Viruses; Riboviria; Orthornavirae; Duplornaviricota; Resentoviricetes; Reovirales; Sedoreoviridae; Orbivirus; unclassified Orbivirus; Mobuck virus	superkingdom; clade; kingdom; phylum; class; order; family; genus; no rank; species
NC_022628.1	Virus	1408137	Viruses; Riboviria; Orthornavirae; Duplornaviricota; Resentoviricetes; Reovirales; Sedoreoviridae; Orbivirus; unclassified Orbivirus; Mobuck virus	superkingdom; clade; kingdom; phylum; class; order; family; genus; no rank; species
NC_022627.1	Virus	1408137	Viruses; Riboviria; Orthornavirae; Duplornaviricota; Resentoviricetes; Reovirales; Sedoreoviridae; Orbivirus; unclassified Orbivirus; Mobuck virus	superkingdom; clade; kingdom; phylum; class; order; family; genus; no rank; species
NC_022626.1	Virus	1408137	Viruses; Riboviria; Orthornavirae; Duplornaviricota; Resentoviricetes; Reovirales; Sedoreoviridae; Orbivirus; unclassified Orbivirus; Mobuck virus	superkingdom; clade; kingdom; phylum; class; order; family; genus; no rank; species
NC_022625.1	Virus	1408137	Viruses; Riboviria; Orthornavirae; Duplornaviricota; Resentoviricetes; Reovirales; Sedoreoviridae; Orbivirus; unclassified Orbivirus; Mobuck virus	superkingdom; clade; kingdom; phylum; class; order; family; genus; no rank; species
NC_022624.1	Virus	1408137	Viruses; Riboviria; Orthornavirae; Duplornaviricota; Resentoviricetes; Reovirales; Sedoreoviridae; Orbivirus; unclassified Orbivirus; Mobuck virus	superkingdom; clade; kingdom; phylum; class; order; family; genus; no rank; species
NC_022623.1	Virus	1408137	Viruses; Riboviria; Orthornavirae; Duplornaviricota; Resentoviricetes; Reovirales; Sedoreoviridae; Orbivirus; unclassified Orbivirus; Mobuck virus	superkingdom; clade; kingdom; phylum; class; order; family; genus; no rank; species
NC_022622.1	Virus	1408137	Viruses; Riboviria; Orthornavirae; Duplornaviricota; Resentoviricetes; Reovirales; Sedoreoviridae; Orbivirus; unclassified Orbivirus; Mobuck virus	superkingdom; clade; kingdom; phylum; class; order; family; genus; no rank; species
NC_022621.1	Virus	1408137	Viruses; Riboviria; Orthornavirae; Duplornaviricota; Resentoviricetes; Reovirales; Sedoreoviridae; Orbivirus; unclassified Orbivirus; Mobuck virus	superkingdom; clade; kingdom; phylum; class; order; family; genus; no rank; species
NC_022620.1	Virus	1408137	Viruses; Riboviria; Orthornavirae; Duplornaviricota; Resentoviricetes; Reovirales; Sedoreoviridae; Orbivirus; unclassified Orbivirus; Mobuck virus	superkingdom; clade; kingdom; phylum; class; order; family; genus; no rank; species
NC_004725.1	Virus	220618	Viruses; Riboviria; Orthornavirae; Kitrinoviricota; Tolucaviricetes; Tolivirales; Tombusviridae; Procedovirinae; Tombusvirus; Tombusvirus bulgariaense; Cucumber Bulgarian latent virus	superkingdom; clade; kingdom; phylum; class; order; family; subfamily; genus; species; no rank
NC_015229.1	Virus	548908	Viruses; Riboviria; Orthornavirae; Kitrinoviricota; Alsuviricetes; Tymovirales; Tymoviridae; Maculavirus; unclassified Maculavirus; Fig fleck-associated virus	superkingdom; clade; kingdom; phylum; class; order; family; genus; no rank; species
NC_020889.1	Virus	1175505	Viruses; Tolecusatellitidae; Betasatellite; unclassified Betasatellite; Ageratum leaf curl betasatellite	superkingdom; family; genus; no rank; species
NC_003971.1	Virus	192022	Viruses; Satellites; RNA satellites; Single stranded RNA satellites; unclassified Single stranded RNA satellites; Chicory yellow mottle virus satellite RNA	superkingdom; clade; clade; clade; no rank; species
NC_003382.1	Virus	174178	Viruses; Riboviria; Pararnavirae; Artverviricota; Revtraviricetes; Ortervirales; Caulimoviridae; Badnavirus; Badnavirus tessellocitri; Citrus yellow mosaic virus	superkingdom; clade; kingdom; phylum; class; order; family; genus; species; no rank
NC_021705.2	Virus	1352511	Viruses; Riboviria; Orthornavirae; Kitrinoviricota; Tolucaviricetes; Tolivirales; Tombusviridae; Procedovirinae; Panicovirus; Panicovirus paspali; Thin paspalum asymptomatic virus	superkingdom; clade; kingdom; phylum; class; order; family; subfamily; genus; species; no rank
NC_009804.1	Virus	466052	Viruses; Duplodnaviria; Heunggongvirae; Uroviricota; Caudoviricetes; Oshimavirus; Oshimavirus P7426	superkingdom; clade; kingdom; phylum; class; genus; species
NC_010820.1	Virus	338079	Viruses; Riboviria; Pararnavirae; Artverviricota; Revtraviricetes; Ortervirales; Retroviridae; Spumaretrovirinae; Spumavirus; African green monkey simian foamy virus	superkingdom; clade; kingdom; phylum; class; order; family; subfamily; genus; species
NC_006059.1	Virus	253701	Viruses; Riboviria; Orthornavirae; Kitrinoviricota; Alsuviricetes; Tymovirales; Alphaflexiviridae; Potexvirus; Zygocactus virus X	superkingdom; clade; kingdom; phylum; class; order; family; genus; species
NC_004117.1	Virus	204440	Viruses; Naldaviricetes; Lefavirales; Baculoviridae; Alphabaculovirus; Alphabaculovirus altermaconfiguratae; Mamestra configurata nucleopolyhedrovirus B	superkingdom; class; order; family; genus; species; no rank
NC_019418.1	Virus	1239381	Viruses; Duplodnaviria; Heunggongvirae; Uroviricota; Caudoviricetes; unclassified Caudoviricetes; Streptococcus phage phiNJ2	superkingdom; clade; kingdom; phylum; class; no rank; species
NC_005344.1	Virus	10761	Viruses; Duplodnaviria; Heunggongvirae; Uroviricota; Caudoviricetes; Lederbergvirus; Lederbergvirus Sf6	superkingdom; clade; kingdom; phylum; class; genus; species
NC_004812.1	Virus	10325	Viruses; Duplodnaviria; Heunggongvirae; Peploviricota; Herviviricetes; Herpesvirales; Herpesviridae; Alphaherpesvirinae; Simplexvirus; Simplexvirus macacinealpha1; Macacine alphaherpesvirus 1	superkingdom; clade; kingdom; phylum; class; order; family; subfamily; genus; species; no rank
NC_005147.1	Virus	31631	Viruses; Riboviria; Orthornavirae; Pisuviricota; Pisoniviricetes; Nidovirales; Cornidovirineae; Coronaviridae; Orthocoronavirinae; Betacoronavirus; Embecovirus; Betacoronavirus 1; Human coronavirus OC43	superkingdom; clade; kingdom; phylum; class; order; suborder; family; subfamily; genus; subgenus; species; no rank
NC_003508.1	Virus	76343	Viruses; Riboviria; Orthornavirae; Kitrinoviricota; Alsuviricetes; Hepelivirales; Benyviridae; Benyvirus; Beet soil-borne mosaic virus	superkingdom; clade; kingdom; phylum; class; order; family; genus; species
NC_003507.1	Virus	76343	Viruses; Riboviria; Orthornavirae; Kitrinoviricota; Alsuviricetes; Hepelivirales; Benyviridae; Benyvirus; Beet soil-borne mosaic virus	superkingdom; clade; kingdom; phylum; class; order; family; genus; species
NC_003506.1	Virus	76343	Viruses; Riboviria; Orthornavirae; Kitrinoviricota; Alsuviricetes; Hepelivirales; Benyviridae; Benyvirus; Beet soil-borne mosaic virus	superkingdom; clade; kingdom; phylum; class; order; family; genus; species
NC_003503.1	Virus	76343	Viruses; Riboviria; Orthornavirae; Kitrinoviricota; Alsuviricetes; Hepelivirales; Benyviridae; Benyvirus; Beet soil-borne mosaic virus	superkingdom; clade; kingdom; phylum; class; order; family; genus; species
NC_009028.2	Virus	59563	Viruses; Riboviria; Orthornavirae; Kitrinoviricota; Flasuviricetes; Amarillovirales; Flaviviridae; Flavivirus; Ilheus virus	superkingdom; clade; kingdom; phylum; class; order; family; genus; species
NC_003433.1	Virus	78540	Viruses; Riboviria; Orthornavirae; Kitrinoviricota; Alsuviricetes; Martellivirales; Togaviridae; Alphavirus; Salmon pancreas disease virus; Sleeping disease virus	superkingdom; clade; kingdom; phylum; class; order; family; genus; species; no rank
JF974307.1	Virus	754056	Viruses; Duplodnaviria; Heunggongvirae; Uroviricota; Caudoviricetes; unclassified Caudoviricetes; Rhodovulum phage RS1	superkingdom; clade; kingdom; phylum; class; no rank; species
NC_004830.2	Virus	198112	Viruses; Riboviria; Orthornavirae; Pisuviricota; Pisoniviricetes; Picornavirales; Iflaviridae; Iflavirus; Iflavirus aladeformis; Deformed wing virus	superkingdom; clade; kingdom; phylum; class; order; family; genus; species; no rank
NC_003521.1	Virus	188763	Viruses; Duplodnaviria; Heunggongvirae; Peploviricota; Herviviricetes; Herpesvirales; Herpesviridae; Betaherpesvirinae; Cytomegalovirus; Cytomegalovirus paninebeta2; Panine betaherpesvirus 2	superkingdom; clade; kingdom; phylum; class; order; family; subfamily; genus; species; no rank
NC_015452.1	Virus	1006583	Viruses; Riboviria; Orthornavirae; Negarnaviricota; Polyploviricotina; Ellioviricetes; Bunyavirales; Phenuiviridae; Phlebovirus; Phlebovirus aguacateense; Aguacate virus	superkingdom; clade; kingdom; phylum; subphylum; class; order; family; genus; species; no rank
NC_015451.1	Virus	1006583	Viruses; Riboviria; Orthornavirae; Negarnaviricota; Polyploviricotina; Ellioviricetes; Bunyavirales; Phenuiviridae; Phlebovirus; Phlebovirus aguacateense; Aguacate virus	superkingdom; clade; kingdom; phylum; subphylum; class; order; family; genus; species; no rank
NC_015450.1	Virus	1006583	Viruses; Riboviria; Orthornavirae; Negarnaviricota; Polyploviricotina; Ellioviricetes; Bunyavirales; Phenuiviridae; Phlebovirus; Phlebovirus aguacateense; Aguacate virus	superkingdom; clade; kingdom; phylum; subphylum; class; order; family; genus; species; no rank
NC_021245.1	Virus	1333313	Viruses; Monodnaviria; Shotokuvirae; Cressdnaviricota; Repensiviricetes; Geplafuvirales; Geminiviridae; Begomovirus; Malvastrum leaf curl Philippines virus	superkingdom; clade; kingdom; phylum; class; order; family; genus; species
NC_016764.1	Virus	1100790	Viruses; Duplodnaviria; Heunggongvirae; Uroviricota; Caudoviricetes; Autographiviridae; Bifseptvirus; Bifseptvirus Bf7; Pseudomonas phage Bf7	superkingdom; clade; kingdom; phylum; class; family; genus; species; no rank
NC_004613.1	Virus	223345	Viruses; Monodnaviria; Shotokuvirae; Cressdnaviricota; Repensiviricetes; Geplafuvirales; Geminiviridae; Begomovirus; Tomato leaf curl Laos virus	superkingdom; clade; kingdom; phylum; class; order; family; genus; species
NC_004651.1	Virus	222474	Viruses; Monodnaviria; Shotokuvirae; Cressdnaviricota; Repensiviricetes; Geplafuvirales; Geminiviridae; Begomovirus; Squash leaf curl Yunnan virus	superkingdom; clade; kingdom; phylum; class; order; family; genus; species
NC_002161.1	Virus	11215	Viruses; Riboviria; Orthornavirae; Negarnaviricota; Haploviricotina; Monjiviricetes; Mononegavirales; Paramyxoviridae; Orthoparamyxovirinae; Respirovirus; Bovine respirovirus 3	superkingdom; clade; kingdom; phylum; subphylum; class; order; family; subfamily; genus; species
NC_005060.1	Virus	240559	Viruses; Alphasatellitidae; Geminialphasatellitinae; Colecusatellite; Tobacco curly shoot alphasatellite; Tobacco leaf curl Yunnan virus associated DNA 1	superkingdom; family; subfamily; genus; species; no rank
NC_001734.1	Virus	10537	Viruses; Varidnaviria; Bamfordvirae; Preplasmiviricota; Tectiliviricetes; Rowavirales; Adenoviridae; Mastadenovirus; Canine mastadenovirus A	superkingdom; clade; kingdom; phylum; class; order; family; genus; species
NC_005265.1	Virus	244590	Viruses; Fuselloviridae; Alphafusellovirus; Sulfolobus spindle-shaped virus 2	superkingdom; family; genus; species
NC_014185.1	Virus	915429	Viruses; Monodnaviria; Shotokuvirae; Cossaviricota; Papovaviricetes; Zurhausenvirales; Papillomaviridae; Firstpapillomavirinae; Gammapapillomavirus; Gammapapillomavirus 10; Human papillomavirus 121	superkingdom; clade; kingdom; phylum; class; order; family; subfamily; genus; species; serotype
NC_001442.1	Virus	10627	Viruses; Monodnaviria; Shotokuvirae; Cossaviricota; Papovaviricetes; Sepolyvirales; Polyomaviridae; Epsilonpolyomavirus; Epsilonpolyomavirus bovis	superkingdom; clade; kingdom; phylum; class; order; family; genus; species
NC_017099.1	Virus	1129873	Viruses; Riboviria; Orthornavirae; Pisuviricota; Duplopiviricetes; Durnavirales; Hypoviridae; Betahypovirus; Betahypovirus valsae; Valsa ceratosperma hypovirus 1	superkingdom; clade; kingdom; phylum; class; order; family; genus; species; no rank
NC_020078.1	Virus	1264737	Viruses; Duplodnaviria; Heunggongvirae; Uroviricota; Caudoviricetes; Autographiviridae; Melnykvirinae; Cronosvirus; Cronosvirus GAP227; Cronobacter phage vB_CskP_GAP227	superkingdom; clade; kingdom; phylum; class; family; subfamily; genus; species; no rank
NC_021533.1	Virus	1262532	Viruses; Duplodnaviria; Heunggongvirae; Uroviricota; Caudoviricetes; Veracruzvirus; Veracruzvirus BTCU1; Mycobacterium phage BTCU-1	superkingdom; clade; kingdom; phylum; class; genus; species; no rank
NC_007809.1	Virus	347328	Viruses; Duplodnaviria; Heunggongvirae; Uroviricota; Caudoviricetes; Mesyanzhinovviridae; Rabinowitzvirinae; Yuavirus; Pseudomonas virus M6	superkingdom; clade; kingdom; phylum; class; family; subfamily; genus; species
NC_014474.1	Virus	723802	Viruses; Riboviria; Pararnavirae; Artverviricota; Revtraviricetes; Ortervirales; Retroviridae; Orthoretrovirinae; Betaretrovirus; unclassified Betaretrovirus; Simian retrovirus 4	superkingdom; clade; kingdom; phylum; class; order; family; subfamily; genus; no rank; species
NC_001460.1	Virus	129875	Viruses; Varidnaviria; Bamfordvirae; Preplasmiviricota; Tectiliviricetes; Rowavirales; Adenoviridae; Mastadenovirus; Human mastadenovirus A	superkingdom; clade; kingdom; phylum; class; order; family; genus; species
NC_008299.1	Virus	341711	Viruses; Monodnaviria; Shotokuvirae; Cressdnaviricota; Repensiviricetes; Geplafuvirales; Geminiviridae; Begomovirus; unclassified Begomovirus; Tomato leaf curl Pakistan virus	superkingdom; clade; kingdom; phylum; class; order; family; genus; no rank; species
NC_003857.1	Virus	94700	Viruses; Monodnaviria; Shotokuvirae; Cressdnaviricota; Repensiviricetes; Geplafuvirales; Geminiviridae; Begomovirus; Dicliptera yellow mottle virus	superkingdom; clade; kingdom; phylum; class; order; family; genus; species
NC_003856.1	Virus	94700	Viruses; Monodnaviria; Shotokuvirae; Cressdnaviricota; Repensiviricetes; Geplafuvirales; Geminiviridae; Begomovirus; Dicliptera yellow mottle virus	superkingdom; clade; kingdom; phylum; class; order; family; genus; species
NC_013023.1	Virus	642251	Viruses; unclassified viruses; unclassified DNA viruses; unclassified ssDNA viruses; Circovirus-like genome RW-A	superkingdom; no rank; no rank; no rank; species
NC_001541.1	Virus	10623	Viruses; Monodnaviria; Shotokuvirae; Cossaviricota; Papovaviricetes; Zurhausenvirales; Papillomaviridae; Firstpapillomavirinae; Kappapapillomavirus; Kappapapillomavirus 2	superkingdom; clade; kingdom; phylum; class; order; family; subfamily; genus; species
NC_004646.1	Virus	223324	Viruses; Monodnaviria; Shotokuvirae; Cressdnaviricota; Repensiviricetes; Geplafuvirales; Geminiviridae; Begomovirus; Squash mild leaf curl virus	superkingdom; clade; kingdom; phylum; class; order; family; genus; species
NC_004645.1	Virus	223324	Viruses; Monodnaviria; Shotokuvirae; Cressdnaviricota; Repensiviricetes; Geplafuvirales; Geminiviridae; Begomovirus; Squash mild leaf curl virus	superkingdom; clade; kingdom; phylum; class; order; family; genus; species
NC_003887.1	Virus	51336	Viruses; Monodnaviria; Shotokuvirae; Cressdnaviricota; Repensiviricetes; Geplafuvirales; Geminiviridae; Begomovirus; Cabbage leaf curl virus	superkingdom; clade; kingdom; phylum; class; order; family; genus; species
NC_003866.1	Virus	51336	Viruses; Monodnaviria; Shotokuvirae; Cressdnaviricota; Repensiviricetes; Geplafuvirales; Geminiviridae; Begomovirus; Cabbage leaf curl virus	superkingdom; clade; kingdom; phylum; class; order; family; genus; species
NC_001989.1	Virus	11246	Viruses; Riboviria; Orthornavirae; Negarnaviricota; Haploviricotina; Monjiviricetes; Mononegavirales; Pneumoviridae; Orthopneumovirus; Orthopneumovirus bovis; Bovine orthopneumovirus	superkingdom; clade; kingdom; phylum; subphylum; class; order; family; genus; species; no rank
NC_003436.1	Virus	28295	Viruses; Riboviria; Orthornavirae; Pisuviricota; Pisoniviricetes; Nidovirales; Cornidovirineae; Coronaviridae; Orthocoronavirinae; Alphacoronavirus; Pedacovirus; Porcine epidemic diarrhea virus	superkingdom; clade; kingdom; phylum; class; order; suborder; family; subfamily; genus; subgenus; species
NC_009015.1	Virus	417280	Viruses; Duplodnaviria; Heunggongvirae; Uroviricota; Caudoviricetes; Bcepfunavirus; Bcepfunavirus bcepF1	superkingdom; clade; kingdom; phylum; class; genus; species
NC_014707.1	Virus	913600	Viruses; Monodnaviria; Shotokuvirae; Cressdnaviricota; Repensiviricetes; Geplafuvirales; Geminiviridae; Begomovirus; Papaya leaf crumple virus; Papaya leaf crumple virus-Panipat 8 [India:Panipat:Papaya:2008]	superkingdom; clade; kingdom; phylum; class; order; family; genus; species; no rank
NC_011555.2	Virus	339420	Viruses; Riboviria; Orthornavirae; Kitrinoviricota; Alsuviricetes; Martellivirales; Bromoviridae; Ilarvirus; Blackberry chlorotic ringspot virus	superkingdom; clade; kingdom; phylum; class; order; family; genus; species
NC_011554.1	Virus	339420	Viruses; Riboviria; Orthornavirae; Kitrinoviricota; Alsuviricetes; Martellivirales; Bromoviridae; Ilarvirus; Blackberry chlorotic ringspot virus	superkingdom; clade; kingdom; phylum; class; order; family; genus; species
NC_011553.1	Virus	339420	Viruses; Riboviria; Orthornavirae; Kitrinoviricota; Alsuviricetes; Martellivirales; Bromoviridae; Ilarvirus; Blackberry chlorotic ringspot virus	superkingdom; clade; kingdom; phylum; class; order; family; genus; species
NC_007193.2	Virus	674980	Viruses; Monodnaviria; Shotokuvirae; Cressdnaviricota; Arfiviricetes; Baphyvirales; Bacilladnaviridae; Bacilladnavirus; Chaetoceros salsugineum DNA virus	superkingdom; clade; kingdom; phylum; class; order; family; genus; species
NC_019400.1	Virus	1141135	Viruses; Duplodnaviria; Heunggongvirae; Uroviricota; Caudoviricetes; Vequintavirinae; Seunavirus; Seunavirus GAP31; Cronobacter phage vB_CsaM_GAP31	superkingdom; clade; kingdom; phylum; class; subfamily; genus; species; no rank
NC_004074.1	Virus	162013	Viruses; Riboviria; Orthornavirae; Negarnaviricota; Haploviricotina; Monjiviricetes; Mononegavirales; Paramyxoviridae; Rubulavirinae; Pararubulavirus; Tioman pararubulavirus; Tioman virus	superkingdom; clade; kingdom; phylum; subphylum; class; order; family; subfamily; genus; species; no rank
NC_001361.2	Virus	12167	Viruses; Riboviria; Orthornavirae; Kitrinoviricota; Alsuviricetes; Tymovirales; Betaflexiviridae; Quinvirinae; Carlavirus; Potato virus M	superkingdom; clade; kingdom; phylum; class; order; family; subfamily; genus; species
NC_018505.1	Virus	1221449	Viruses; Riboviria; Pararnavirae; Artverviricota; Revtraviricetes; Ortervirales; Caulimoviridae; Caulimovirus; Caulimovirus glycinis; Soybean Putnam virus	superkingdom; clade; kingdom; phylum; class; order; family; genus; species; no rank
NC_017089.1	Virus	1156721	Viruses; Monodnaviria; Trapavirae; Saleviricota; Huolimaviricetes; Haloruvirales; Pleolipoviridae; Alphapleolipovirus; Alphapleolipovirus HRPV6; Halorubrum pleomorphic virus 6	superkingdom; clade; kingdom; phylum; class; order; family; genus; species; no rank
NC_016964.1	Virus	1196647	Viruses; Riboviria; Orthornavirae; Pisuviricota; Pisoniviricetes; Picornavirales; Picornaviridae; Caphthovirinae; Mischivirus; Mischivirus D; Canine picornavirus	superkingdom; clade; kingdom; phylum; class; order; family; subfamily; genus; species; no rank
NC_006552.1	Virus	280701	Viruses; Duplodnaviria; Heunggongvirae; Uroviricota; Caudoviricetes; Hollowayvirus; Hollowayvirus F116	superkingdom; clade; kingdom; phylum; class; genus; species
NC_016998.1	Virus	1129032	Viruses; Monodnaviria; Shotokuvirae; Cressdnaviricota; Repensiviricetes; Geplafuvirales; Geminiviridae; Begomovirus; Centrosema yellow spot virus	superkingdom; clade; kingdom; phylum; class; order; family; genus; species
NC_019852.1	Virus	1236767	Viruses; Monodnaviria; Shotokuvirae; Cossaviricota; Papovaviricetes; Zurhausenvirales; Papillomaviridae; Firstpapillomavirinae; Chipapillomavirus; Chipapillomavirus 3; Canis familiaris papillomavirus 14	superkingdom; clade; kingdom; phylum; class; order; family; subfamily; genus; species; serotype
NC_001402.1	Virus	11958	Viruses; Riboviria; Pararnavirae; Artverviricota; Revtraviricetes; Ortervirales; Retroviridae; Orthoretrovirinae; Alpharetrovirus; unclassified Alpharetrovirus; Avian carcinoma virus	superkingdom; clade; kingdom; phylum; class; order; family; subfamily; genus; no rank; species
NC_011530.1	Virus	485241	Viruses; Monodnaviria; Shotokuvirae; Cossaviricota; Papovaviricetes; Zurhausenvirales; Papillomaviridae; Firstpapillomavirinae; Dyozetapapillomavirus; Dyozetapapillomavirus 1; Caretta caretta papillomavirus 1	superkingdom; clade; kingdom; phylum; class; order; family; subfamily; genus; species; serotype
NC_021220.1	Virus	1330520	Viruses; Riboviria; Orthornavirae; Pisuviricota; Pisoniviricetes; Picornavirales; Picornaviridae; Ensavirinae; Enterovirus; Enterovirus F	superkingdom; clade; kingdom; phylum; class; order; family; subfamily; genus; species
NC_006147.2	Virus	37325	Viruses; Monodnaviria; Shotokuvirae; Cossaviricota; Quintoviricetes; Piccovirales; Parvoviridae; Parvovirinae; Dependoparvovirus; Dependoparvovirus anseriform1; Muscovy duck parvovirus	superkingdom; clade; kingdom; phylum; class; order; family; subfamily; genus; species; no rank
NC_007023.1	Virus	115991	Viruses; Duplodnaviria; Heunggongvirae; Uroviricota; Caudoviricetes; Straboviridae; Pseudotevenvirus; Pseudotevenvirus RB43	superkingdom; clade; kingdom; phylum; class; family; genus; species
NC_021538.1	Virus	1327771	Viruses; Duplodnaviria; Heunggongvirae; Uroviricota; Caudoviricetes; Gracegardnervirinae; Cheoctovirus; unclassified Cheoctovirus; Mycobacterium phage Job42	superkingdom; clade; kingdom; phylum; class; subfamily; genus; no rank; species
NC_008717.1	Virus	389469	Viruses; Duplodnaviria; Heunggongvirae; Uroviricota; Caudoviricetes; Casadabanvirus; Casadabanvirus DMS3	superkingdom; clade; kingdom; phylum; class; genus; species
NC_010756.1	Virus	45222	Viruses; Riboviria; Orthornavirae; Negarnaviricota; Polyploviricotina; Ellioviricetes; Bunyavirales; Arenaviridae; Mammarenavirus; Paraguayan mammarenavirus; Parana virus	superkingdom; clade; kingdom; phylum; subphylum; class; order; family; genus; species; no rank
NC_010761.1	Virus	45222	Viruses; Riboviria; Orthornavirae; Negarnaviricota; Polyploviricotina; Ellioviricetes; Bunyavirales; Arenaviridae; Mammarenavirus; Paraguayan mammarenavirus; Parana virus	superkingdom; clade; kingdom; phylum; subphylum; class; order; family; genus; species; no rank
NC_010178.1	Virus	180903	Viruses; Riboviria; Orthornavirae; Kitrinoviricota; Alsuviricetes; Martellivirales; Closteroviridae; Ampelovirus; Pineapple mealybug wilt-associated virus 1	superkingdom; clade; kingdom; phylum; class; order; family; genus; species
NC_003607.2	Virus	45237	Viruses; Riboviria; Orthornavirae; Duplornaviricota; Chrymotiviricetes; Ghabrivirales; Totiviridae; Victorivirus; Helminthosporium victoriae virus 190S	superkingdom; clade; kingdom; phylum; class; order; family; genus; species
NC_018841.1	Virus	1229786	Viruses; Duplodnaviria; Heunggongvirae; Uroviricota; Caudoviricetes; Pahexavirus; Pahexavirus P101A; Propionibacterium phage P101A	superkingdom; clade; kingdom; phylum; class; genus; species; no rank
NC_002552.1	Virus	104263	Viruses; Riboviria; Orthornavirae; Kitrinoviricota; Alsuviricetes; Tymovirales; Betaflexiviridae; Quinvirinae; Carlavirus; Hop latent virus	superkingdom; clade; kingdom; phylum; class; order; family; subfamily; genus; species
NC_001531.1	Virus	333923	Viruses; Monodnaviria; Shotokuvirae; Cossaviricota; Papovaviricetes; Zurhausenvirales; Papillomaviridae; Firstpapillomavirinae; Betapapillomavirus; Betapapillomavirus 1; Human papillomavirus 5	superkingdom; clade; kingdom; phylum; class; order; family; subfamily; genus; species; serotype
NC_013920.1	Virus	626962	Viruses; Riboviria; Orthornavirae; Kitrinoviricota; Alsuviricetes; Tymovirales; Tymoviridae; Marafivirus; Marafivirus oleae; Olive latent virus 3	superkingdom; clade; kingdom; phylum; class; order; family; genus; species; no rank
NC_007017.1	Virus	167019	Viruses; Riboviria; Orthornavirae; Kitrinoviricota; Tolucaviricetes; Tolivirales; Tombusviridae; Procedovirinae; Pelarspovirus; Pelarspovirus lineapelargonii; Pelargonium line pattern virus	superkingdom; clade; kingdom; phylum; class; order; family; subfamily; genus; species; no rank
NC_012729.2	Virus	645161	Viruses; Monodnaviria; Shotokuvirae; Cossaviricota; Quintoviricetes; Piccovirales; Parvoviridae; Parvovirinae; Bocaparvovirus; unclassified Bocaparvovirus; Human bocavirus 4	superkingdom; clade; kingdom; phylum; class; order; family; subfamily; genus; no rank; species
NC_007523.1	Virus	210827	Viruses; Riboviria; Orthornavirae; Duplornaviricota; Chrymotiviricetes; Ghabrivirales; Totiviridae; Victorivirus; Coniothyrium minitans RNA virus	superkingdom; clade; kingdom; phylum; class; order; family; genus; species
NC_005855.1	Virus	270146	Viruses; Monodnaviria; Shotokuvirae; Cressdnaviricota; Repensiviricetes; Geplafuvirales; Geminiviridae; Begomovirus; Tomato leaf curl Sudan virus	superkingdom; clade; kingdom; phylum; class; order; family; genus; species
NC_018843.1	Virus	1177632	Viruses; Duplodnaviria; Heunggongvirae; Uroviricota; Caudoviricetes; unclassified Caudoviricetes; Salmonella phage SSU5	superkingdom; clade; kingdom; phylum; class; no rank; species
NC_018275.1	Virus	1168548	Viruses; Duplodnaviria; Heunggongvirae; Uroviricota; Caudoviricetes; Lederbergvirus; unclassified Lederbergvirus; Salmonella phage vB_SemP_Emek	superkingdom; clade; kingdom; phylum; class; genus; no rank; species
NC_010240.1	Virus	489830	Viruses; Naldaviricetes; Lefavirales; Baculoviridae; Betabaculovirus; Betabaculovirus helarmigerae; Helicoverpa armigera granulovirus	superkingdom; class; order; family; genus; species; no rank
NC_010834.1	Virus	536086	Viruses; Monodnaviria; Shotokuvirae; Cressdnaviricota; Repensiviricetes; Geplafuvirales; Geminiviridae; Begomovirus; Tomato mild mosaic virus	superkingdom; clade; kingdom; phylum; class; order; family; genus; species
NC_010833.1	Virus	536086	Viruses; Monodnaviria; Shotokuvirae; Cressdnaviricota; Repensiviricetes; Geplafuvirales; Geminiviridae; Begomovirus; Tomato mild mosaic virus	superkingdom; clade; kingdom; phylum; class; order; family; genus; species
NC_008798.1	Virus	326036	Viruses; Duplodnaviria; Heunggongvirae; Uroviricota; Caudoviricetes; Azeredovirinae; Dubowvirus; Dubowvirus ETA2	superkingdom; clade; kingdom; phylum; class; subfamily; genus; species
NC_014896.1	Virus	908277	Viruses; Tolecusatellitidae; Betasatellite; unclassified Betasatellite; Okra enation leaf curl betasatellite; Okra enation leaf curl betasatellite [India:Sonipat:EL10:2006]	superkingdom; family; genus; no rank; species; no rank
NC_017981.1	Virus	1129194	Viruses; Duplodnaviria; Heunggongvirae; Uroviricota; Caudoviricetes; Dibbivirus; Dibbivirus DIBBI; Xanthomonas phage vB_XveM_DIBBI	superkingdom; clade; kingdom; phylum; class; genus; species; no rank
NC_003627.1	Virus	12138	Viruses; Riboviria; Orthornavirae; Kitrinoviricota; Tolucaviricetes; Tolivirales; Tombusviridae; Procedovirinae; Machlomovirus; Machlomovirus zeae; Maize chlorotic mottle virus	superkingdom; clade; kingdom; phylum; class; order; family; subfamily; genus; species; no rank
NC_015264.1	Virus	942165	Viruses; Duplodnaviria; Heunggongvirae; Uroviricota; Caudoviricetes; Autographiviridae; Studiervirinae; Pifdecavirus; Pifdecavirus IBBPF7A; Pseudomonas phage phiIBB-PF7A	superkingdom; clade; kingdom; phylum; class; family; subfamily; genus; species; no rank
NC_010735.1	Virus	515446	Viruses; Riboviria; Orthornavirae; Pisuviricota; Stelpaviricetes; Patatavirales; Potyviridae; Potyvirus; Verbena virus Y	superkingdom; clade; kingdom; phylum; class; order; family; genus; species
NC_020870.1	Virus	1262516	Viruses; Duplodnaviria; Heunggongvirae; Uroviricota; Caudoviricetes; Mccleskeyvirinae; Limdunavirus; Limdunavirus LN04; Leuconostoc phage LN04	superkingdom; clade; kingdom; phylum; class; subfamily; genus; species; no rank
NC_001364.1	Virus	11642	Viruses; Riboviria; Pararnavirae; Artverviricota; Revtraviricetes; Ortervirales; Retroviridae; Spumaretrovirinae; Spumavirus; Simian foamy virus	superkingdom; clade; kingdom; phylum; class; order; family; subfamily; genus; species
NC_001343.1	Virus	10653	Viruses; Riboviria; Pararnavirae; Artverviricota; Revtraviricetes; Ortervirales; Caulimoviridae; Badnavirus; Badnavirus maculacommelinae; Commelina yellow mottle virus	superkingdom; clade; kingdom; phylum; class; order; family; genus; species; no rank
NC_002543.1	Virus	46448	Viruses; Monodnaviria; Shotokuvirae; Cressdnaviricota; Repensiviricetes; Geplafuvirales; Geminiviridae; Curtovirus; Horseradish curly top virus	superkingdom; clade; kingdom; phylum; class; order; family; genus; species
NC_005965.1	Virus	279539	Viruses; Riboviria; Orthornavirae; Duplornaviricota; Chrymotiviricetes; Ghabrivirales; Totiviridae; Totivirus; unclassified Totivirus; Gremmeniella abietina RNA virus L2	superkingdom; clade; kingdom; phylum; class; order; family; genus; no rank; species
NC_008291.1	Virus	28871	Viruses; Varidnaviria; Bamfordvirae; Nucleocytoviricota; Pokkesviricetes; Chitovirales; Poxviridae; Chordopoxvirinae; Orthopoxvirus; Taterapox virus	superkingdom; clade; kingdom; phylum; class; order; family; subfamily; genus; species
NC_003626.1	Virus	51354	Viruses; Riboviria; Orthornavirae; Pisuviricota; Pisoniviricetes; Picornavirales; Secoviridae; Waikavirus; Waikavirus zeae; Maize chlorotic dwarf virus	superkingdom; clade; kingdom; phylum; class; order; family; genus; species; no rank
NC_011702.1	Virus	367121	Viruses; Riboviria; Orthornavirae; Kitrinoviricota; Alsuviricetes; Martellivirales; Closteroviridae; Ampelovirus; unclassified Ampelovirus; Grapevine leafroll-associated virus 10	superkingdom; clade; kingdom; phylum; class; order; family; genus; no rank; species
NC_003802.1	Virus	46618	Viruses; Riboviria; Orthornavirae; Pisuviricota; Duplopiviricetes; Durnavirales; Partitiviridae; Betapartitivirus; Rhizoctonia solani virus 717	superkingdom; clade; kingdom; phylum; class; order; family; genus; species
NC_003801.1	Virus	46618	Viruses; Riboviria; Orthornavirae; Pisuviricota; Duplopiviricetes; Durnavirales; Partitiviridae; Betapartitivirus; Rhizoctonia solani virus 717	superkingdom; clade; kingdom; phylum; class; order; family; genus; species
NC_021806.1	Virus	1327990	Viruses; Duplodnaviria; Heunggongvirae; Uroviricota; Caudoviricetes; Crassvirales; Steigviridae; Asinivirinae; Akihdevirus; Akihdevirus balticus; Cellulophaga phage phi14:2	superkingdom; clade; kingdom; phylum; class; order; family; subfamily; genus; species; no rank
NC_004356.1	Virus	211866	Viruses; Monodnaviria; Shotokuvirae; Cressdnaviricota; Repensiviricetes; Geplafuvirales; Geminiviridae; Begomovirus; Tobacco leaf curl Yunnan virus	superkingdom; clade; kingdom; phylum; class; order; family; genus; species
NC_019910.1	Virus	1204528	Viruses; Duplodnaviria; Heunggongvirae; Uroviricota; Caudoviricetes; Ackermannviridae; Aglimvirinae; Agtrevirus; Agtrevirus SKML39; Salmonella phage SKML-39	superkingdom; clade; kingdom; phylum; class; family; subfamily; genus; species; no rank
NC_014075.1	Virus	687351	Viruses; Anelloviridae; Alphatorquevirus; Torque teno virus 12	superkingdom; family; genus; species
NC_020099.1	Virus	1168547	Viruses; Monodnaviria; Shotokuvirae; Cressdnaviricota; Arfiviricetes; Cirlivirales; Circoviridae; Circovirus; unclassified Circovirus; Acartia tonsa copepod circovirus	superkingdom; clade; kingdom; phylum; class; order; family; genus; no rank; species
NC_015044.1	Virus	932069	Viruses; Monodnaviria; Shotokuvirae; Cressdnaviricota; Repensiviricetes; Geplafuvirales; Geminiviridae; Begomovirus; Sida mosaic Bolivia virus 1	superkingdom; clade; kingdom; phylum; class; order; family; genus; species
NC_015046.1	Virus	932069	Viruses; Monodnaviria; Shotokuvirae; Cressdnaviricota; Repensiviricetes; Geplafuvirales; Geminiviridae; Begomovirus; Sida mosaic Bolivia virus 1	superkingdom; clade; kingdom; phylum; class; order; family; genus; species
NC_000939.1	Virus	44562	Viruses; Riboviria; Orthornavirae; Kitrinoviricota; Tolucaviricetes; Tolivirales; Tombusviridae; Procedovirinae; Aureusvirus; Aureusvirus aurei; Pothos latent virus	superkingdom; clade; kingdom; phylum; class; order; family; subfamily; genus; species; no rank
NC_014740.1	Virus	887825	Viruses; Monodnaviria; Shotokuvirae; Cressdnaviricota; Repensiviricetes; Geplafuvirales; Geminiviridae; Mastrevirus; Chickpea chlorosis virus; Chickpea chlorosis virus-A	superkingdom; clade; kingdom; phylum; class; order; family; genus; species; no rank
NC_007192.1	Virus	12194	Viruses; Riboviria; Orthornavirae; Kitrinoviricota; Alsuviricetes; Tymovirales; Alphaflexiviridae; Potexvirus; Lily virus X	superkingdom; clade; kingdom; phylum; class; order; family; genus; species
NC_011644.1	Virus	55744	Viruses; Duplodnaviria; Heunggongvirae; Peploviricota; Herviviricetes; Herpesvirales; Herpesviridae; Alphaherpesvirinae; Varicellovirus; Varicellovirus equidalpha9; Equid alphaherpesvirus 9	superkingdom; clade; kingdom; phylum; class; order; family; subfamily; genus; species; no rank
NC_004685.1	Virus	205875	Viruses; Duplodnaviria; Heunggongvirae; Uroviricota; Caudoviricetes; Corndogvirus; Corndogvirus corndog	superkingdom; clade; kingdom; phylum; class; genus; species
NC_019944.1	Virus	1249467	Viruses; Alphasatellitidae; Geminialphasatellitinae; Gosmusatellite; Okra enation leaf curl alphasatellite	superkingdom; family; subfamily; genus; species
NC_005906.1	Virus	249151	Viruses; Naldaviricetes; Lefavirales; Baculoviridae; Gammabaculovirus; Gammabaculovirus nelecontei; Neodiprion lecontei nucleopolyhedrovirus	superkingdom; class; order; family; genus; species; no rank
NC_003323.1	Virus	39101	Viruses; Riboviria; Pararnavirae; Artverviricota; Revtraviricetes; Ortervirales; Retroviridae; Orthoretrovirinae; Deltaretrovirus; Primate T-lymphotropic virus 3; Simian T-lymphotropic virus 3	superkingdom; clade; kingdom; phylum; class; order; family; subfamily; genus; species; no rank
NC_014546.1	Virus	99585	Viruses; Riboviria; Orthornavirae; Kitrinoviricota; Alsuviricetes; Martellivirales; Virgaviridae; Tobamovirus; Frangipani mosaic virus	superkingdom; clade; kingdom; phylum; class; order; family; genus; species
NC_003819.1	Virus	36772	Viruses; Monodnaviria; Shotokuvirae; Cressdnaviricota; Arfiviricetes; Mulpavirales; Nanoviridae; Nanovirus; Subterranean clover stunt virus	superkingdom; clade; kingdom; phylum; class; order; family; genus; species
NC_003818.1	Virus	36772	Viruses; Monodnaviria; Shotokuvirae; Cressdnaviricota; Arfiviricetes; Mulpavirales; Nanoviridae; Nanovirus; Subterranean clover stunt virus	superkingdom; clade; kingdom; phylum; class; order; family; genus; species
NC_003817.1	Virus	36772	Viruses; Monodnaviria; Shotokuvirae; Cressdnaviricota; Arfiviricetes; Mulpavirales; Nanoviridae; Nanovirus; Subterranean clover stunt virus	superkingdom; clade; kingdom; phylum; class; order; family; genus; species
NC_003816.1	Virus	36772	Viruses; Monodnaviria; Shotokuvirae; Cressdnaviricota; Arfiviricetes; Mulpavirales; Nanoviridae; Nanovirus; Subterranean clover stunt virus	superkingdom; clade; kingdom; phylum; class; order; family; genus; species
NC_003815.1	Virus	36772	Viruses; Monodnaviria; Shotokuvirae; Cressdnaviricota; Arfiviricetes; Mulpavirales; Nanoviridae; Nanovirus; Subterranean clover stunt virus	superkingdom; clade; kingdom; phylum; class; order; family; genus; species
NC_003814.1	Virus	36772	Viruses; Monodnaviria; Shotokuvirae; Cressdnaviricota; Arfiviricetes; Mulpavirales; Nanoviridae; Nanovirus; Subterranean clover stunt virus	superkingdom; clade; kingdom; phylum; class; order; family; genus; species
NC_003813.1	Virus	36772	Viruses; Monodnaviria; Shotokuvirae; Cressdnaviricota; Arfiviricetes; Mulpavirales; Nanoviridae; Nanovirus; Subterranean clover stunt virus	superkingdom; clade; kingdom; phylum; class; order; family; genus; species
NC_003812.1	Virus	36772	Viruses; Monodnaviria; Shotokuvirae; Cressdnaviricota; Arfiviricetes; Mulpavirales; Nanoviridae; Nanovirus; Subterranean clover stunt virus	superkingdom; clade; kingdom; phylum; class; order; family; genus; species
NC_021197.1	Virus	1198144	Viruses; Riboviria; Orthornavirae; Pisuviricota; Stelpaviricetes; Patatavirales; Potyviridae; Potyvirus; Donkey orchid virus A	superkingdom; clade; kingdom; phylum; class; order; family; genus; species
HQ317384.1	Virus	754043	Viruses; Duplodnaviria; Heunggongvirae; Uroviricota; Caudoviricetes; unclassified Caudoviricetes; Sulfitobacter phage pCB2047-C	superkingdom; clade; kingdom; phylum; class; no rank; species
NC_010239.1	Virus	662596	Viruses; Tolecusatellitidae; Betasatellite; Radish leaf curl betasatellite	superkingdom; family; genus; species
NC_008516.1	Virus	405554	Viruses; Riboviria; Orthornavirae; Pisuviricota; Pisoniviricetes; Nidovirales; Tornidovirineae; Tobaniviridae; Piscanivirinae; Bafinivirus; Blicbavirus; White bream virus	superkingdom; clade; kingdom; phylum; class; order; suborder; family; subfamily; genus; subgenus; species
NC_012585.1	Virus	274584	Viruses; Riboviria; Orthornavirae; Lenarviricota; Howeltoviricetes; Cryppavirales; Mitoviridae; Unuamitovirus; Unuamitovirus thba1; Thielaviopsis basicola mitovirus	superkingdom; clade; kingdom; phylum; class; order; family; genus; species; no rank
NC_013443.1	Virus	682382	Viruses; Riboviria; Orthornavirae; Pisuviricota; Stelpaviricetes; Stellavirales; Astroviridae; Mamastrovirus; unclassified Mamastrovirus; HMO Astrovirus A	superkingdom; clade; kingdom; phylum; class; order; family; genus; no rank; species
NC_010953.1	Virus	51676	Viruses; Monodnaviria; Shotokuvirae; Cressdnaviricota; Repensiviricetes; Geplafuvirales; Geminiviridae; Begomovirus; Macroptilium golden mosaic virus	superkingdom; clade; kingdom; phylum; class; order; family; genus; species
NC_010952.1	Virus	51676	Viruses; Monodnaviria; Shotokuvirae; Cressdnaviricota; Repensiviricetes; Geplafuvirales; Geminiviridae; Begomovirus; Macroptilium golden mosaic virus	superkingdom; clade; kingdom; phylum; class; order; family; genus; species
NC_003855.1	Virus	193122	Viruses; Satellites; RNA satellites; Single stranded RNA satellites; Small linear single stranded RNA satellites; Peanut stunt virus satellite RNA	superkingdom; clade; clade; clade; clade; species
NC_018852.1	Virus	1229789	Viruses; Duplodnaviria; Heunggongvirae; Uroviricota; Caudoviricetes; Pahexavirus; Pahexavirus P100D; Propionibacterium phage P100D	superkingdom; clade; kingdom; phylum; class; genus; species; no rank
NC_016447.1	Virus	50290	Viruses; Duplodnaviria; Heunggongvirae; Peploviricota; Herviviricetes; Herpesvirales; Herpesviridae; Betaherpesvirinae; Cytomegalovirus; Cytomegalovirus aotinebeta1; Aotine betaherpesvirus 1	superkingdom; clade; kingdom; phylum; class; order; family; subfamily; genus; species; no rank
NC_001650.1	Virus	12657	Viruses; Duplodnaviria; Heunggongvirae; Peploviricota; Herviviricetes; Herpesvirales; Herpesviridae; Gammaherpesvirinae; Percavirus; Percavirus equidgamma2; Equid gammaherpesvirus 2	superkingdom; clade; kingdom; phylum; class; order; family; subfamily; genus; species; no rank
NC_003378.1	Virus	107324	Viruses; Riboviria; Pararnavirae; Artverviricota; Revtraviricetes; Ortervirales; Caulimoviridae; Solendovirus; Solendovirus venanicotianae; Tobacco vein clearing virus	superkingdom; clade; kingdom; phylum; class; order; family; genus; species; no rank
NC_006955.1	Virus	328672	Viruses; Riboviria; Pararnavirae; Artverviricota; Revtraviricetes; Ortervirales; Caulimoviridae; Badnavirus; Badnavirus gammavirgamusae; Banana streak MY virus	superkingdom; clade; kingdom; phylum; class; order; family; genus; species; no rank
NC_018872.2	Virus	1220025	Viruses; Riboviria; Orthornavirae; Pisuviricota; Stelpaviricetes; Patatavirales; Potyviridae; Potyvirus; Pokeweed mosaic virus	superkingdom; clade; kingdom; phylum; class; order; family; genus; species
NC_001465.1	Virus	12474	Viruses; Monodnaviria; Shotokuvirae; Cressdnaviricota; Arfiviricetes; Mulpavirales; Metaxyviridae; Cofodevirus; Coconut foliar decay virus	superkingdom; clade; kingdom; phylum; class; order; family; genus; species
NC_006268.1	Virus	285013	Viruses; Bicaudaviridae; unclassified Bicaudaviridae; Sulfolobus virus STSV1	superkingdom; family; no rank; species
NC_003349.1	Virus	10468	Viruses; Naldaviricetes; Lefavirales; Baculoviridae; Alphabaculovirus; Helicoverpa zea single nucleopolyhedrovirus	superkingdom; class; order; family; genus; species
NC_019494.1	Virus	1254425	Viruses; Riboviria; Orthornavirae; Pisuviricota; Stelpaviricetes; Stellavirales; Astroviridae; Mamastrovirus; unclassified Mamastrovirus; Porcine astrovirus 3	superkingdom; clade; kingdom; phylum; class; order; family; genus; no rank; species
NC_018175.1	Virus	1046402	Viruses; Riboviria; Orthornavirae; Kitrinoviricota; Alsuviricetes; Tymovirales; Betaflexiviridae; Quinvirinae; Carlavirus; Potato virus H	superkingdom; clade; kingdom; phylum; class; order; family; subfamily; genus; species
GU071096.1	Virus	445683	Viruses; Duplodnaviria; Heunggongvirae; Uroviricota; Caudoviricetes; Kyanoviridae; Ahtivirus; Ahtivirus sagseatwo; Synechococcus phage S-ShM2	superkingdom; clade; kingdom; phylum; class; family; genus; species; no rank
NC_018628.1	Virus	1231298	Viruses; Alphasatellitidae; Geminialphasatellitinae; Colecusatellite; Cassava mosaic Madagascar alphasatellite	superkingdom; family; subfamily; genus; species
NC_021204.1	Virus	1328032	Viruses; Monodnaviria; Shotokuvirae; Cressdnaviricota; Arfiviricetes; Cremevirales; Smacoviridae; Porprismacovirus; Porprismacovirus porci3; Porcine stool-associated circular virus 3	superkingdom; clade; kingdom; phylum; class; order; family; genus; species; no rank
NC_003535.1	Virus	12627	Viruses; Riboviria; Orthornavirae; Kitrinoviricota; Tolucaviricetes; Tolivirales; Tombusviridae; Procedovirinae; Gammacarmovirus; Gammacarmovirus vignae; Cowpea mottle virus	superkingdom; clade; kingdom; phylum; class; order; family; subfamily; genus; species; no rank
NC_001998.1	Virus	90963	Viruses; Monodnaviria; Sangervirae; Phixviricota; Malgrandaviricetes; Petitvirales; Microviridae; Gokushovirinae; Chlamydiamicrovirus; Chlamydiamicrovirus CPG1; Chlamydia phage CPG1	superkingdom; clade; kingdom; phylum; class; order; family; subfamily; genus; species; no rank
NC_014766.1	Virus	880162	Viruses; Varidnaviria; Bamfordvirae; Nucleocytoviricota; Megaviricetes; Algavirales; Phycodnaviridae; Prasinovirus; unclassified Prasinovirus; Ostreococcus lucimarinus virus 1	superkingdom; clade; kingdom; phylum; class; order; family; genus; no rank; species
NC_003461.1	Virus	12730	Viruses; Riboviria; Orthornavirae; Negarnaviricota; Haploviricotina; Monjiviricetes; Mononegavirales; Paramyxoviridae; Orthoparamyxovirinae; Respirovirus; Respirovirus laryngotracheitidis; Human respirovirus 1	superkingdom; clade; kingdom; phylum; subphylum; class; order; family; subfamily; genus; species; no rank
NC_004456.1	Virus	207597	Viruses; Duplodnaviria; Heunggongvirae; Uroviricota; Caudoviricetes; Vhmlvirus; Vhmlvirus VHML; Vibrio phage VHML	superkingdom; clade; kingdom; phylum; class; genus; species; no rank
NC_003611.1	Virus	12907	Viruses; Pospiviroidae; Cocadviroid; Hop latent viroid	superkingdom; family; genus; species
NC_014079.1	Virus	687365	Viruses; Anelloviridae; Alphatorquevirus; Alphatorquevirus cerco6; Torque teno virus 26	superkingdom; family; genus; species; no rank
NC_012532.1	Virus	64320	Viruses; Riboviria; Orthornavirae; Kitrinoviricota; Flasuviricetes; Amarillovirales; Flaviviridae; Orthoflavivirus; Orthoflavivirus zikaense; Zika virus	superkingdom; clade; kingdom; phylum; class; order; family; genus; species; no rank
NC_004221.1	Virus	77763	Viruses; Riboviria; Orthornavirae; Duplornaviricota; Resentoviricetes; Reovirales; Sedoreoviridae; Seadornavirus; Banna virus	superkingdom; clade; kingdom; phylum; class; order; family; genus; species
NC_004220.1	Virus	77763	Viruses; Riboviria; Orthornavirae; Duplornaviricota; Resentoviricetes; Reovirales; Sedoreoviridae; Seadornavirus; Banna virus	superkingdom; clade; kingdom; phylum; class; order; family; genus; species
NC_004219.1	Virus	77763	Viruses; Riboviria; Orthornavirae; Duplornaviricota; Resentoviricetes; Reovirales; Sedoreoviridae; Seadornavirus; Banna virus	superkingdom; clade; kingdom; phylum; class; order; family; genus; species
NC_004218.1	Virus	77763	Viruses; Riboviria; Orthornavirae; Duplornaviricota; Resentoviricetes; Reovirales; Sedoreoviridae; Seadornavirus; Banna virus	superkingdom; clade; kingdom; phylum; class; order; family; genus; species
NC_004217.1	Virus	77763	Viruses; Riboviria; Orthornavirae; Duplornaviricota; Resentoviricetes; Reovirales; Sedoreoviridae; Seadornavirus; Banna virus	superkingdom; clade; kingdom; phylum; class; order; family; genus; species
NC_004211.1	Virus	77763	Viruses; Riboviria; Orthornavirae; Duplornaviricota; Resentoviricetes; Reovirales; Sedoreoviridae; Seadornavirus; Banna virus	superkingdom; clade; kingdom; phylum; class; order; family; genus; species
NC_004204.1	Virus	649604	Viruses; Riboviria; Orthornavirae; Duplornaviricota; Resentoviricetes; Reovirales; Sedoreoviridae; Seadornavirus; Banna virus; Banna virus strain JKT-6423	superkingdom; clade; kingdom; phylum; class; order; family; genus; species; no rank
NC_004203.1	Virus	649604	Viruses; Riboviria; Orthornavirae; Duplornaviricota; Resentoviricetes; Reovirales; Sedoreoviridae; Seadornavirus; Banna virus; Banna virus strain JKT-6423	superkingdom; clade; kingdom; phylum; class; order; family; genus; species; no rank
NC_004202.1	Virus	649604	Viruses; Riboviria; Orthornavirae; Duplornaviricota; Resentoviricetes; Reovirales; Sedoreoviridae; Seadornavirus; Banna virus; Banna virus strain JKT-6423	superkingdom; clade; kingdom; phylum; class; order; family; genus; species; no rank
NC_004201.1	Virus	649604	Viruses; Riboviria; Orthornavirae; Duplornaviricota; Resentoviricetes; Reovirales; Sedoreoviridae; Seadornavirus; Banna virus; Banna virus strain JKT-6423	superkingdom; clade; kingdom; phylum; class; order; family; genus; species; no rank
NC_004200.1	Virus	649604	Viruses; Riboviria; Orthornavirae; Duplornaviricota; Resentoviricetes; Reovirales; Sedoreoviridae; Seadornavirus; Banna virus; Banna virus strain JKT-6423	superkingdom; clade; kingdom; phylum; class; order; family; genus; species; no rank
NC_004198.1	Virus	649604	Viruses; Riboviria; Orthornavirae; Duplornaviricota; Resentoviricetes; Reovirales; Sedoreoviridae; Seadornavirus; Banna virus; Banna virus strain JKT-6423	superkingdom; clade; kingdom; phylum; class; order; family; genus; species; no rank
NC_015123.1	Virus	712037	Viruses; unclassified viruses; unclassified DNA viruses; unclassified dsDNA viruses; Japanese eel endothelial cells-infecting virus	superkingdom; no rank; no rank; no rank; species
NC_019928.1	Virus	1208236	Viruses; Duplodnaviria; Heunggongvirae; Uroviricota; Caudoviricetes; Schmidvirus; Schmidvirus KHP30; Helicobacter phage KHP30	superkingdom; clade; kingdom; phylum; class; genus; species; no rank
HQ632858.1	Virus	754071	Viruses; Duplodnaviria; Heunggongvirae; Uroviricota; Caudoviricetes; unclassified Caudoviricetes; Tetraselmis viridis virus SI1	superkingdom; clade; kingdom; phylum; class; no rank; species
NC_019421.1	Virus	1204534	Viruses; Duplodnaviria; Heunggongvirae; Uroviricota; Caudoviricetes; Colneyvirus; Colneyvirus MMP02; Clostridium phage phiMMP02	superkingdom; clade; kingdom; phylum; class; genus; species; no rank
NC_003355.1	Virus	1169032	Viruses; Riboviria; Orthornavirae; Kitrinoviricota; Alsuviricetes; Martellivirales; Virgaviridae; Tobamovirus; Wasabi mottle virus	superkingdom; clade; kingdom; phylum; class; order; family; genus; species
NC_012957.1	Virus	651733	Viruses; Riboviria; Orthornavirae; Pisuviricota; Pisoniviricetes; Picornavirales; Picornaviridae; Kodimesavirinae; Salivirus; Salivirus A; Salivirus NG-J1	superkingdom; clade; kingdom; phylum; class; order; family; subfamily; genus; species; no rank
NC_007047.1	Virus	55511	Viruses; Duplodnaviria; Heunggongvirae; Uroviricota; Caudoviricetes; Azeredovirinae; Phietavirus; Phietavirus pv187	superkingdom; clade; kingdom; phylum; class; subfamily; genus; species
NC_000947.1	Virus	79917	Viruses; Riboviria; Orthornavirae; Pisuviricota; Stelpaviricetes; Patatavirales; Potyviridae; Potyvirus; Japanese yam mosaic virus	superkingdom; clade; kingdom; phylum; class; order; family; genus; species
NC_005946.1	Virus	10493	Viruses; Varidnaviria; Bamfordvirae; Nucleocytoviricota; Megaviricetes; Pimascovirales; Iridoviridae; Alphairidovirinae; Ranavirus; Frog virus 3	superkingdom; clade; kingdom; phylum; class; order; family; subfamily; genus; species
NC_001671.1	Virus	12208	Viruses; Riboviria; Orthornavirae; Pisuviricota; Stelpaviricetes; Patatavirales; Potyviridae; Potyvirus; Pea seed-borne mosaic virus	superkingdom; clade; kingdom; phylum; class; order; family; genus; species
NC_002470.1	Virus	70793	Viruses; Riboviria; Orthornavirae; Pisuviricota; Stelpaviricetes; Stellavirales; Astroviridae; Avastrovirus; unclassified Avastrovirus; Turkey astrovirus	superkingdom; clade; kingdom; phylum; class; order; family; genus; no rank; species
NC_003845.1	Virus	12317	Viruses; Riboviria; Orthornavirae; Kitrinoviricota; Alsuviricetes; Martellivirales; Bromoviridae; Ilarvirus; Tobacco streak virus	superkingdom; clade; kingdom; phylum; class; order; family; genus; species
NC_003844.1	Virus	12317	Viruses; Riboviria; Orthornavirae; Kitrinoviricota; Alsuviricetes; Martellivirales; Bromoviridae; Ilarvirus; Tobacco streak virus	superkingdom; clade; kingdom; phylum; class; order; family; genus; species
NC_003842.1	Virus	12317	Viruses; Riboviria; Orthornavirae; Kitrinoviricota; Alsuviricetes; Martellivirales; Bromoviridae; Ilarvirus; Tobacco streak virus	superkingdom; clade; kingdom; phylum; class; order; family; genus; species
NC_020082.1	Virus	1264700	Viruses; Duplodnaviria; Heunggongvirae; Uroviricota; Caudoviricetes; Yokohamavirus; Yokohamavirus MSW3; Edwardsiella phage MSW-3	superkingdom; clade; kingdom; phylum; class; genus; species; no rank
NC_020159.1	Virus	1262527	Viruses; Duplodnaviria; Heunggongvirae; Uroviricota; Caudoviricetes; Thumleimavirales; Hafunaviridae; Mincapvirus; Mincapvirus HSTV2; Halorubrum sodomense tailed virus 2	superkingdom; clade; kingdom; phylum; class; order; family; genus; species; no rank
HQ634187.1	Virus	889953	Viruses; Duplodnaviria; Heunggongvirae; Uroviricota; Caudoviricetes; unclassified Caudoviricetes; Cyanophage KBS-S-2A	superkingdom; clade; kingdom; phylum; class; no rank; species
NC_006006.1	Virus	104581	Viruses; Riboviria; Orthornavirae; Duplornaviricota; Resentoviricetes; Reovirales; Sedoreoviridae; Orbivirus; St Croix River virus	superkingdom; clade; kingdom; phylum; class; order; family; genus; species
NC_006005.1	Virus	104581	Viruses; Riboviria; Orthornavirae; Duplornaviricota; Resentoviricetes; Reovirales; Sedoreoviridae; Orbivirus; St Croix River virus	superkingdom; clade; kingdom; phylum; class; order; family; genus; species
NC_006004.1	Virus	104581	Viruses; Riboviria; Orthornavirae; Duplornaviricota; Resentoviricetes; Reovirales; Sedoreoviridae; Orbivirus; St Croix River virus	superkingdom; clade; kingdom; phylum; class; order; family; genus; species
NC_006003.1	Virus	104581	Viruses; Riboviria; Orthornavirae; Duplornaviricota; Resentoviricetes; Reovirales; Sedoreoviridae; Orbivirus; St Croix River virus	superkingdom; clade; kingdom; phylum; class; order; family; genus; species
NC_006002.1	Virus	104581	Viruses; Riboviria; Orthornavirae; Duplornaviricota; Resentoviricetes; Reovirales; Sedoreoviridae; Orbivirus; St Croix River virus	superkingdom; clade; kingdom; phylum; class; order; family; genus; species
NC_006001.1	Virus	104581	Viruses; Riboviria; Orthornavirae; Duplornaviricota; Resentoviricetes; Reovirales; Sedoreoviridae; Orbivirus; St Croix River virus	superkingdom; clade; kingdom; phylum; class; order; family; genus; species
NC_006000.1	Virus	104581	Viruses; Riboviria; Orthornavirae; Duplornaviricota; Resentoviricetes; Reovirales; Sedoreoviridae; Orbivirus; St Croix River virus	superkingdom; clade; kingdom; phylum; class; order; family; genus; species
NC_005999.1	Virus	104581	Viruses; Riboviria; Orthornavirae; Duplornaviricota; Resentoviricetes; Reovirales; Sedoreoviridae; Orbivirus; St Croix River virus	superkingdom; clade; kingdom; phylum; class; order; family; genus; species
NC_005998.1	Virus	104581	Viruses; Riboviria; Orthornavirae; Duplornaviricota; Resentoviricetes; Reovirales; Sedoreoviridae; Orbivirus; St Croix River virus	superkingdom; clade; kingdom; phylum; class; order; family; genus; species
NC_005997.1	Virus	104581	Viruses; Riboviria; Orthornavirae; Duplornaviricota; Resentoviricetes; Reovirales; Sedoreoviridae; Orbivirus; St Croix River virus	superkingdom; clade; kingdom; phylum; class; order; family; genus; species
NC_004904.1	Virus	234829	Viruses; Tolecusatellitidae; Betasatellite; unclassified Betasatellite; Tomato begomovirus satellite DNA beta	superkingdom; family; genus; no rank; species
NC_018617.1	Virus	1231387	Viruses; Monodnaviria; Shotokuvirae; Cressdnaviricota; Arfiviricetes; Cremevirales; Smacoviridae; Porprismacovirus; unclassified Porprismacovirus; Porcine stool-associated circular virus	superkingdom; clade; kingdom; phylum; class; order; family; genus; no rank; species
NC_011704.1	Virus	576948	Viruses; Riboviria; Orthornavirae; Pisuviricota; Pisoniviricetes; Picornavirales; Caliciviridae; Lagovirus; unclassified Lagovirus; Rabbit calicivirus Australia 1 MIC-07	superkingdom; clade; kingdom; phylum; class; order; family; genus; no rank; species
NC_021302.1	Virus	1327765	Viruses; Duplodnaviria; Heunggongvirae; Uroviricota; Caudoviricetes; Pclasvirinae; Fishburnevirus; Fishburnevirus fishburne; Mycobacterium phage Fishburne	superkingdom; clade; kingdom; phylum; class; subfamily; genus; species; no rank
NC_005853.1	Virus	260909	Viruses; Monodnaviria; Shotokuvirae; Cressdnaviricota; Repensiviricetes; Geplafuvirales; Geminiviridae; Begomovirus; Tomato yellow margin leaf curl virus	superkingdom; clade; kingdom; phylum; class; order; family; genus; species
NC_005852.1	Virus	260909	Viruses; Monodnaviria; Shotokuvirae; Cressdnaviricota; Repensiviricetes; Geplafuvirales; Geminiviridae; Begomovirus; Tomato yellow margin leaf curl virus	superkingdom; clade; kingdom; phylum; class; order; family; genus; species
NC_001608.3	Virus	11269	Viruses; Riboviria; Orthornavirae; Negarnaviricota; Haploviricotina; Monjiviricetes; Mononegavirales; Filoviridae; Marburgvirus; Marburg marburgvirus	superkingdom; clade; kingdom; phylum; subphylum; class; order; family; genus; species
NC_008579.1	Virus	411248	Viruses; Tolecusatellitidae; Betasatellite; Croton yellow vein mosaic betasatellite	superkingdom; family; genus; species
NC_021866.1	Virus	1354496	Viruses; Monodnaviria; Loebvirae; Hofneiviricota; Faserviricetes; Tubulavirales; Inoviridae; unclassified Inoviridae; Ralstonia phage RSS20	superkingdom; clade; kingdom; phylum; class; order; family; no rank; species
NC_014898.1	Virus	573615	Viruses; Riboviria; Orthornavirae; Pisuviricota; Stelpaviricetes; Patatavirales; Potyviridae; Potyvirus; Lupinus mosaic virus	superkingdom; clade; kingdom; phylum; class; order; family; genus; species
NC_021788.1	Virus	1328029	Viruses; Duplodnaviria; Heunggongvirae; Uroviricota; Caudoviricetes; Lightbulbvirus; Lightbulbvirus Cba41; Cellulophaga phage phi4:1	superkingdom; clade; kingdom; phylum; class; genus; species; no rank
NC_011050.1	Virus	436911	Viruses; Riboviria; Orthornavirae; Pisuviricota; Pisoniviricetes; Picornavirales; Caliciviridae; Vesivirus; unclassified Vesivirus; Steller sea lion vesivirus	superkingdom; clade; kingdom; phylum; class; order; family; genus; no rank; species
NC_013588.1	Virus	693628	Viruses; Fuselloviridae; Alphafusellovirus; Sulfolobus spindle-shaped virus 7	superkingdom; family; genus; species
NC_018075.1	Virus	706526	Viruses; Monodnaviria; Shotokuvirae; Cossaviricota; Papovaviricetes; Zurhausenvirales; Papillomaviridae; Firstpapillomavirinae; Upsilonpapillomavirus; Upsilonpapillomavirus 3; Phocoena phocoena papillomavirus 2	superkingdom; clade; kingdom; phylum; class; order; family; subfamily; genus; species; serotype
NC_022005.1	Virus	1227355	Viruses; Monodnaviria; Shotokuvirae; Cressdnaviricota; Repensiviricetes; Geplafuvirales; Geminiviridae; Begomovirus; unclassified Begomovirus; Bean chlorotic mosaic virus	superkingdom; clade; kingdom; phylum; class; order; family; genus; no rank; species
NC_022003.1	Virus	1227355	Viruses; Monodnaviria; Shotokuvirae; Cressdnaviricota; Repensiviricetes; Geplafuvirales; Geminiviridae; Begomovirus; unclassified Begomovirus; Bean chlorotic mosaic virus	superkingdom; clade; kingdom; phylum; class; order; family; genus; no rank; species
NC_008580.1	Virus	303317	Viruses; Riboviria; Orthornavirae; Pisuviricota; Pisoniviricetes; Picornavirales; Caliciviridae; Vesivirus; unclassified Vesivirus; Rabbit vesivirus	superkingdom; clade; kingdom; phylum; class; order; family; genus; no rank; species
NC_007145.2	Virus	332032	Viruses; Duplodnaviria; Heunggongvirae; Uroviricota; Caudoviricetes; Peduoviridae; Tigrvirus; Tigrvirus phi52237	superkingdom; clade; kingdom; phylum; class; family; genus; species
NC_005790.1	Virus	246343	Viruses; Riboviria; Orthornavirae; Pisuviricota; Stelpaviricetes; Stellavirales; Astroviridae; Avastrovirus; Avastrovirus 3; Turkey astrovirus 2	superkingdom; clade; kingdom; phylum; class; order; family; genus; species; no rank
NC_022089.1	Virus	1341019	Viruses; Monodnaviria; Shotokuvirae; Cossaviricota; Quintoviricetes; Piccovirales; Parvoviridae; Parvovirinae; unclassified Parvovirinae; Parvovirus NIH-CQV	superkingdom; clade; kingdom; phylum; class; order; family; subfamily; no rank; species
NC_009032.1	Virus	370833	Viruses; Riboviria; Orthornavirae; Pisuviricota; Pisoniviricetes; Picornavirales; Secoviridae; Torradovirus; Torradovirus lycopersici; Tomato torrado virus	superkingdom; clade; kingdom; phylum; class; order; family; genus; species; no rank
NC_009013.1	Virus	370833	Viruses; Riboviria; Orthornavirae; Pisuviricota; Pisoniviricetes; Picornavirales; Secoviridae; Torradovirus; Torradovirus lycopersici; Tomato torrado virus	superkingdom; clade; kingdom; phylum; class; order; family; genus; species; no rank
NC_003054.1	Virus	146032	Viruses; Monodnaviria; Shotokuvirae; Cressdnaviricota; Arfiviricetes; Cirlivirales; Circoviridae; Circovirus; Circovirus goose; Goose circovirus	superkingdom; clade; kingdom; phylum; class; order; family; genus; species; no rank
NC_019709.1	Virus	1147153	Viruses; Duplodnaviria; Heunggongvirae; Uroviricota; Caudoviricetes; Hendrixvirinae; Cuauhtlivirus; Cuauhtlivirus mEpX1; Escherichia phage mEpX1	superkingdom; clade; kingdom; phylum; class; subfamily; genus; species; no rank
NC_019559.1	Virus	1261657	Viruses; Duplodnaviria; Heunggongvirae; Peploviricota; Herviviricetes; Herpesvirales; Herpesviridae; Betaherpesvirinae; Muromegalovirus; Muromegalovirus muridbeta8; Murid betaherpesvirus 8	superkingdom; clade; kingdom; phylum; class; order; family; subfamily; genus; species; no rank
NC_022611.1	Virus	1410467	Viruses; Riboviria; Orthornavirae; Pisuviricota; Pisoniviricetes; Picornavirales; Iflaviridae; unclassified Iflaviridae; Halyomorpha halys virus	superkingdom; clade; kingdom; phylum; class; order; family; no rank; species
NC_019516.1	Virus	1137745	Viruses; Duplodnaviria; Heunggongvirae; Uroviricota; Caudoviricetes; Aurunvirus; Aurunvirus STIM5; Cyanophage S-TIM5	superkingdom; clade; kingdom; phylum; class; genus; species; no rank
NC_015586.1	Virus	1027253	Viruses; Monodnaviria; Loebvirae; Hofneiviricota; Faserviricetes; Tubulavirales; Inoviridae; unclassified Inoviridae; Stenotrophomonas phage phiSHP2	superkingdom; clade; kingdom; phylum; class; order; family; no rank; species
NC_005210.2	Virus	72750	Viruses; Riboviria; Orthornavirae; Kitrinoviricota; Alsuviricetes; Martellivirales; Closteroviridae; Crinivirus; Beet pseudoyellows virus	superkingdom; clade; kingdom; phylum; class; order; family; genus; species
NC_005209.2	Virus	72750	Viruses; Riboviria; Orthornavirae; Kitrinoviricota; Alsuviricetes; Martellivirales; Closteroviridae; Crinivirus; Beet pseudoyellows virus	superkingdom; clade; kingdom; phylum; class; order; family; genus; species
NC_014792.1	Virus	700939	Viruses; Duplodnaviria; Heunggongvirae; Uroviricota; Caudoviricetes; Straboviridae; Tevenvirinae; Gaprivervirus; Gaprivervirus vr7; Escherichia phage vB_EcoM_VR7	superkingdom; clade; kingdom; phylum; class; family; subfamily; genus; species; no rank
NC_008794.1	Virus	417288	Viruses; Monodnaviria; Shotokuvirae; Cressdnaviricota; Repensiviricetes; Geplafuvirales; Geminiviridae; Begomovirus; Crassocephalum yellow vein virus; Crassocephalum yellow vein virus - Jinghong	superkingdom; clade; kingdom; phylum; class; order; family; genus; species; no rank
NC_013459.1	Virus	43761	Viruses; Riboviria; Orthornavirae; Kitrinoviricota; Magsaviricetes; Nodamuvirales; Nodaviridae; Betanodavirus; Barfin flounder nervous necrosis virus	superkingdom; clade; kingdom; phylum; class; order; family; genus; species
NC_013458.1	Virus	43761	Viruses; Riboviria; Orthornavirae; Kitrinoviricota; Magsaviricetes; Nodamuvirales; Nodaviridae; Betanodavirus; Barfin flounder nervous necrosis virus	superkingdom; clade; kingdom; phylum; class; order; family; genus; species
NC_008780.1	Virus	408719	Viruses; Monodnaviria; Shotokuvirae; Cressdnaviricota; Repensiviricetes; Geplafuvirales; Geminiviridae; Begomovirus; Sida yellow mosaic Yucatan virus	superkingdom; clade; kingdom; phylum; class; order; family; genus; species
NC_008779.1	Virus	408719	Viruses; Monodnaviria; Shotokuvirae; Cressdnaviricota; Repensiviricetes; Geplafuvirales; Geminiviridae; Begomovirus; Sida yellow mosaic Yucatan virus	superkingdom; clade; kingdom; phylum; class; order; family; genus; species
NC_013101.1	Virus	283824	Viruses; Monodnaviria; Shotokuvirae; Cressdnaviricota; Arfiviricetes; Mulpavirales; Nanoviridae; Nanovirus; Faba bean necrotic stunt virus	superkingdom; clade; kingdom; phylum; class; order; family; genus; species
NC_013100.1	Virus	283824	Viruses; Monodnaviria; Shotokuvirae; Cressdnaviricota; Arfiviricetes; Mulpavirales; Nanoviridae; Nanovirus; Faba bean necrotic stunt virus	superkingdom; clade; kingdom; phylum; class; order; family; genus; species
NC_013099.1	Virus	283824	Viruses; Monodnaviria; Shotokuvirae; Cressdnaviricota; Arfiviricetes; Mulpavirales; Nanoviridae; Nanovirus; Faba bean necrotic stunt virus	superkingdom; clade; kingdom; phylum; class; order; family; genus; species
NC_013098.1	Virus	283824	Viruses; Monodnaviria; Shotokuvirae; Cressdnaviricota; Arfiviricetes; Mulpavirales; Nanoviridae; Nanovirus; Faba bean necrotic stunt virus	superkingdom; clade; kingdom; phylum; class; order; family; genus; species
NC_013097.1	Virus	283824	Viruses; Monodnaviria; Shotokuvirae; Cressdnaviricota; Arfiviricetes; Mulpavirales; Nanoviridae; Nanovirus; Faba bean necrotic stunt virus	superkingdom; clade; kingdom; phylum; class; order; family; genus; species
NC_013096.1	Virus	283824	Viruses; Monodnaviria; Shotokuvirae; Cressdnaviricota; Arfiviricetes; Mulpavirales; Nanoviridae; Nanovirus; Faba bean necrotic stunt virus	superkingdom; clade; kingdom; phylum; class; order; family; genus; species
NC_013095.1	Virus	283824	Viruses; Monodnaviria; Shotokuvirae; Cressdnaviricota; Arfiviricetes; Mulpavirales; Nanoviridae; Nanovirus; Faba bean necrotic stunt virus	superkingdom; clade; kingdom; phylum; class; order; family; genus; species
NC_013094.1	Virus	283824	Viruses; Monodnaviria; Shotokuvirae; Cressdnaviricota; Arfiviricetes; Mulpavirales; Nanoviridae; Nanovirus; Faba bean necrotic stunt virus	superkingdom; clade; kingdom; phylum; class; order; family; genus; species
NC_019725.1	Virus	1216926	Viruses; Duplodnaviria; Heunggongvirae; Uroviricota; Caudoviricetes; Drexlerviridae; Tunavirinae; Tunavirus; Tunavirus ADB2; Escherichia phage ADB-2	superkingdom; clade; kingdom; phylum; class; family; subfamily; genus; species; no rank
NC_008517.1	Virus	407837	Viruses; Monodnaviria; Shotokuvirae; Cressdnaviricota; Repensiviricetes; Geplafuvirales; Geminiviridae; Begomovirus; Tomato leaf curl Pune virus	superkingdom; clade; kingdom; phylum; class; order; family; genus; species
NC_020883.1	Virus	547228	Viruses; Duplodnaviria; Heunggongvirae; Uroviricota; Caudoviricetes; Pemunavirus; Pemunavirus PM1; Bacillus phage PM1	superkingdom; clade; kingdom; phylum; class; genus; species; no rank
NC_001642.1	Virus	35286	Viruses; Riboviria; Orthornavirae; Kitrinoviricota; Alsuviricetes; Tymovirales; Alphaflexiviridae; Potexvirus; Bamboo mosaic virus	superkingdom; clade; kingdom; phylum; class; order; family; genus; species
NC_018577.1	Virus	1302849	Viruses; Monodnaviria; Shotokuvirae; Cressdnaviricota; Repensiviricetes; Geplafuvirales; Geminiviridae; Mastrevirus; Sporobolus striate mosaic virus 1	superkingdom; clade; kingdom; phylum; class; order; family; genus; species
NC_018450.1	Virus	1221208	Viruses; Monodnaviria; Shotokuvirae; Cossaviricota; Quintoviricetes; Piccovirales; Parvoviridae; Densovirinae; Iteradensovirus; Iteradensovirus lepidopteran4; Papilio polyxenes densovirus	superkingdom; clade; kingdom; phylum; class; order; family; subfamily; genus; species; no rank
NC_009895.1	Virus	70566	Viruses; Riboviria; Orthornavirae; Negarnaviricota; Polyploviricotina; Ellioviricetes; Bunyavirales; Peribunyaviridae; Orthobunyavirus; Orthobunyavirus akabaneense; Akabane virus	superkingdom; clade; kingdom; phylum; subphylum; class; order; family; genus; species; no rank
NC_009894.1	Virus	70566	Viruses; Riboviria; Orthornavirae; Negarnaviricota; Polyploviricotina; Ellioviricetes; Bunyavirales; Peribunyaviridae; Orthobunyavirus; Orthobunyavirus akabaneense; Akabane virus	superkingdom; clade; kingdom; phylum; subphylum; class; order; family; genus; species; no rank
NC_009896.1	Virus	70566	Viruses; Riboviria; Orthornavirae; Negarnaviricota; Polyploviricotina; Ellioviricetes; Bunyavirales; Peribunyaviridae; Orthobunyavirus; Orthobunyavirus akabaneense; Akabane virus	superkingdom; clade; kingdom; phylum; subphylum; class; order; family; genus; species; no rank
NC_003531.1	Virus	12268	Viruses; Riboviria; Orthornavirae; Kitrinoviricota; Tolucaviricetes; Tolivirales; Tombusviridae; Regressovirinae; Dianthovirus; Dianthovirus dianthi; Carnation ringspot virus	superkingdom; clade; kingdom; phylum; class; order; family; subfamily; genus; species; no rank
NC_003530.1	Virus	12268	Viruses; Riboviria; Orthornavirae; Kitrinoviricota; Tolucaviricetes; Tolivirales; Tombusviridae; Regressovirinae; Dianthovirus; Dianthovirus dianthi; Carnation ringspot virus	superkingdom; clade; kingdom; phylum; class; order; family; subfamily; genus; species; no rank
NC_001270.2	Virus	93224	Viruses; Monodnaviria; Loebvirae; Hofneiviricota; Faserviricetes; Tubulavirales; Plectroviridae; Suturavirus; Suturavirus SVTS2; Spiroplasma phage SVTS2	superkingdom; clade; kingdom; phylum; class; order; family; genus; species; no rank
NC_022612.1	Virus	1408257	Viruses; Varidnaviria; Bamfordvirae; Preplasmiviricota; Tectiliviricetes; Rowavirales; Adenoviridae; Aviadenovirus; Turkey aviadenovirus C; Turkey aviadenovirus 4	superkingdom; clade; kingdom; phylum; class; order; family; genus; species; serotype
NC_021317.1	Virus	1325963	Viruses; Duplodnaviria; Heunggongvirae; Uroviricota; Caudoviricetes; Guernseyvirinae; Jerseyvirus; Jerseyvirus L13; Salmonella phage L13	superkingdom; clade; kingdom; phylum; class; subfamily; genus; species; no rank
NC_015317.1	Virus	999288	Viruses; Monodnaviria; Shotokuvirae; Cressdnaviricota; Repensiviricetes; Geplafuvirales; Geminiviridae; Begomovirus; Sweet potato leaf curl South Carolina virus	superkingdom; clade; kingdom; phylum; class; order; family; genus; species
NC_007652.1	Virus	38525	Viruses; Riboviria; Orthornavirae; Negarnaviricota; Haploviricotina; Monjiviricetes; Mononegavirales; Pneumoviridae; Metapneumovirus; Metapneumovirus avis; Avian metapneumovirus	superkingdom; clade; kingdom; phylum; subphylum; class; order; family; genus; species; no rank
NC_002642.1	Virus	132475	Viruses; Varidnaviria; Bamfordvirae; Nucleocytoviricota; Pokkesviricetes; Chitovirales; Poxviridae; Chordopoxvirinae; Yatapoxvirus; Tanapox virus; Yaba-like disease virus	superkingdom; clade; kingdom; phylum; class; order; family; subfamily; genus; species; no rank
JF974287.1	Virus	754049	Viruses; Duplodnaviria; Heunggongvirae; Uroviricota; Caudoviricetes; unclassified Caudoviricetes; Vibrio phage pYD21-A	superkingdom; clade; kingdom; phylum; class; no rank; species
NC_003774.1	Virus	10991	Viruses; Riboviria; Orthornavirae; Duplornaviricota; Resentoviricetes; Reovirales; Sedoreoviridae; Phytoreovirus; Rice dwarf virus	superkingdom; clade; kingdom; phylum; class; order; family; genus; species
NC_003773.1	Virus	10991	Viruses; Riboviria; Orthornavirae; Duplornaviricota; Resentoviricetes; Reovirales; Sedoreoviridae; Phytoreovirus; Rice dwarf virus	superkingdom; clade; kingdom; phylum; class; order; family; genus; species
NC_003772.1	Virus	10991	Viruses; Riboviria; Orthornavirae; Duplornaviricota; Resentoviricetes; Reovirales; Sedoreoviridae; Phytoreovirus; Rice dwarf virus	superkingdom; clade; kingdom; phylum; class; order; family; genus; species
NC_003768.1	Virus	10991	Viruses; Riboviria; Orthornavirae; Duplornaviricota; Resentoviricetes; Reovirales; Sedoreoviridae; Phytoreovirus; Rice dwarf virus	superkingdom; clade; kingdom; phylum; class; order; family; genus; species
NC_003767.1	Virus	10991	Viruses; Riboviria; Orthornavirae; Duplornaviricota; Resentoviricetes; Reovirales; Sedoreoviridae; Phytoreovirus; Rice dwarf virus	superkingdom; clade; kingdom; phylum; class; order; family; genus; species
NC_003766.1	Virus	10991	Viruses; Riboviria; Orthornavirae; Duplornaviricota; Resentoviricetes; Reovirales; Sedoreoviridae; Phytoreovirus; Rice dwarf virus	superkingdom; clade; kingdom; phylum; class; order; family; genus; species
NC_003765.1	Virus	10991	Viruses; Riboviria; Orthornavirae; Duplornaviricota; Resentoviricetes; Reovirales; Sedoreoviridae; Phytoreovirus; Rice dwarf virus	superkingdom; clade; kingdom; phylum; class; order; family; genus; species
NC_003764.1	Virus	10991	Viruses; Riboviria; Orthornavirae; Duplornaviricota; Resentoviricetes; Reovirales; Sedoreoviridae; Phytoreovirus; Rice dwarf virus	superkingdom; clade; kingdom; phylum; class; order; family; genus; species
NC_003763.1	Virus	10991	Viruses; Riboviria; Orthornavirae; Duplornaviricota; Resentoviricetes; Reovirales; Sedoreoviridae; Phytoreovirus; Rice dwarf virus	superkingdom; clade; kingdom; phylum; class; order; family; genus; species
NC_003762.1	Virus	10991	Viruses; Riboviria; Orthornavirae; Duplornaviricota; Resentoviricetes; Reovirales; Sedoreoviridae; Phytoreovirus; Rice dwarf virus	superkingdom; clade; kingdom; phylum; class; order; family; genus; species
NC_003761.1	Virus	10991	Viruses; Riboviria; Orthornavirae; Duplornaviricota; Resentoviricetes; Reovirales; Sedoreoviridae; Phytoreovirus; Rice dwarf virus	superkingdom; clade; kingdom; phylum; class; order; family; genus; species
NC_003760.1	Virus	10991	Viruses; Riboviria; Orthornavirae; Duplornaviricota; Resentoviricetes; Reovirales; Sedoreoviridae; Phytoreovirus; Rice dwarf virus	superkingdom; clade; kingdom; phylum; class; order; family; genus; species
NC_006294.1	Virus	292443	Viruses; Monodnaviria; Loebvirae; Hofneiviricota; Faserviricetes; Tubulavirales; Inoviridae; Capistrivirus; Capistrivirus KSF1; Vibrio phage KSF1	superkingdom; clade; kingdom; phylum; class; order; family; genus; species; no rank
NC_005091.2	Virus	242861	Viruses; Duplodnaviria; Heunggongvirae; Uroviricota; Caudoviricetes; Casjensviridae; Nazgulvirus; Burkholderia virus BcepNazgul; Burkholderia phage BcepNazgul	superkingdom; clade; kingdom; phylum; class; family; genus; species; no rank
NC_015208.1	Virus	988656	Viruses; Duplodnaviria; Heunggongvirae; Uroviricota; Caudoviricetes; Autographiviridae; Studiervirinae; Troedvirus; Troedvirus Phi15; Pseudomonas phage phi15	superkingdom; clade; kingdom; phylum; class; family; subfamily; genus; species; no rank
CP000622.1	Virus	431894	Viruses; Duplodnaviria; Heunggongvirae; Uroviricota; Caudoviricetes; Bcepmuvirus; Bcepmuvirus E255	superkingdom; clade; kingdom; phylum; class; genus; species
NC_005981.1	Virus	164750	Viruses; Riboviria; Orthornavirae; Duplornaviricota; Chrymotiviricetes; Ghabrivirales; Chrysoviridae; Chrysovirus; Helminthosporium victoriae 145S virus	superkingdom; clade; kingdom; phylum; class; order; family; genus; species
NC_005980.1	Virus	164750	Viruses; Riboviria; Orthornavirae; Duplornaviricota; Chrymotiviricetes; Ghabrivirales; Chrysoviridae; Chrysovirus; Helminthosporium victoriae 145S virus	superkingdom; clade; kingdom; phylum; class; order; family; genus; species
NC_005979.1	Virus	164750	Viruses; Riboviria; Orthornavirae; Duplornaviricota; Chrymotiviricetes; Ghabrivirales; Chrysoviridae; Chrysovirus; Helminthosporium victoriae 145S virus	superkingdom; clade; kingdom; phylum; class; order; family; genus; species
NC_005978.1	Virus	164750	Viruses; Riboviria; Orthornavirae; Duplornaviricota; Chrymotiviricetes; Ghabrivirales; Chrysoviridae; Chrysovirus; Helminthosporium victoriae 145S virus	superkingdom; clade; kingdom; phylum; class; order; family; genus; species
NC_015487.1	Virus	714310	Viruses; Monodnaviria; Shotokuvirae; Cressdnaviricota; Repensiviricetes; Geplafuvirales; Geminiviridae; Begomovirus; Bean yellow mosaic Mexico virus	superkingdom; clade; kingdom; phylum; class; order; family; genus; species
NC_001451.1	Virus	11120	Viruses; Riboviria; Orthornavirae; Pisuviricota; Pisoniviricetes; Nidovirales; Cornidovirineae; Coronaviridae; Orthocoronavirinae; Gammacoronavirus; Igacovirus; Avian coronavirus; Infectious bronchitis virus	superkingdom; clade; kingdom; phylum; class; order; suborder; family; subfamily; genus; subgenus; species; no rank
NC_007447.1	Virus	46473	Viruses; Riboviria; Orthornavirae; Pisuviricota; Pisoniviricetes; Nidovirales; Tornidovirineae; Tobaniviridae; Torovirinae; Torovirus; Renitovirus; Bovine torovirus; Breda virus	superkingdom; clade; kingdom; phylum; class; order; suborder; family; subfamily; genus; subgenus; species; no rank
NC_019030.1	Virus	1247116	Viruses; Riboviria; Orthornavirae; Kitrinoviricota; Alsuviricetes; Tymovirales; Betaflexiviridae; Trivirinae; Divavirus; Diuris virus B	superkingdom; clade; kingdom; phylum; class; order; family; subfamily; genus; species
NC_007030.2	Virus	53988	Viruses; Polydnaviriformidae; Bracoviriform; Bracoviriform demolitoris	superkingdom; family; genus; species
NC_007044.1	Virus	53988	Viruses; Polydnaviriformidae; Bracoviriform; Bracoviriform demolitoris	superkingdom; family; genus; species
NC_007041.1	Virus	53988	Viruses; Polydnaviriformidae; Bracoviriform; Bracoviriform demolitoris	superkingdom; family; genus; species
NC_007040.1	Virus	53988	Viruses; Polydnaviriformidae; Bracoviriform; Bracoviriform demolitoris	superkingdom; family; genus; species
NC_007039.1	Virus	53988	Viruses; Polydnaviriformidae; Bracoviriform; Bracoviriform demolitoris	superkingdom; family; genus; species
NC_007038.1	Virus	53988	Viruses; Polydnaviriformidae; Bracoviriform; Bracoviriform demolitoris	superkingdom; family; genus; species
NC_007037.1	Virus	53988	Viruses; Polydnaviriformidae; Bracoviriform; Bracoviriform demolitoris	superkingdom; family; genus; species
NC_007036.1	Virus	53988	Viruses; Polydnaviriformidae; Bracoviriform; Bracoviriform demolitoris	superkingdom; family; genus; species
NC_007035.1	Virus	53988	Viruses; Polydnaviriformidae; Bracoviriform; Bracoviriform demolitoris	superkingdom; family; genus; species
NC_007034.1	Virus	53988	Viruses; Polydnaviriformidae; Bracoviriform; Bracoviriform demolitoris	superkingdom; family; genus; species
NC_007033.1	Virus	53988	Viruses; Polydnaviriformidae; Bracoviriform; Bracoviriform demolitoris	superkingdom; family; genus; species
NC_007032.1	Virus	53988	Viruses; Polydnaviriformidae; Bracoviriform; Bracoviriform demolitoris	superkingdom; family; genus; species
NC_007031.1	Virus	53988	Viruses; Polydnaviriformidae; Bracoviriform; Bracoviriform demolitoris	superkingdom; family; genus; species
NC_007029.1	Virus	53988	Viruses; Polydnaviriformidae; Bracoviriform; Bracoviriform demolitoris	superkingdom; family; genus; species
NC_007028.1	Virus	53988	Viruses; Polydnaviriformidae; Bracoviriform; Bracoviriform demolitoris	superkingdom; family; genus; species
NC_020158.1	Virus	1262528	Viruses; Duplodnaviria; Heunggongvirae; Uroviricota; Caudoviricetes; Thumleimavirales; Druskaviridae; Tredecimvirus; Tredecimvirus HVTV1; Haloarcula vallismortis tailed virus 1	superkingdom; clade; kingdom; phylum; class; order; family; genus; species; no rank
NC_005264.1	Virus	50294	Viruses; Duplodnaviria; Heunggongvirae; Peploviricota; Herviviricetes; Herpesvirales; Herpesviridae; Alphaherpesvirinae; Iltovirus; Iltovirus psittacidalpha1; Psittacid alphaherpesvirus 1	superkingdom; clade; kingdom; phylum; class; order; family; subfamily; genus; species; no rank
NC_020416.1	Virus	1087482	Viruses; Duplodnaviria; Heunggongvirae; Uroviricota; Caudoviricetes; Straboviridae; Tevenvirinae; Gelderlandvirus; Gelderlandvirus s16; Salmonella phage vB_SenM-S16	superkingdom; clade; kingdom; phylum; class; family; subfamily; genus; species; no rank
NC_003839.2	Virus	12280	Viruses; Riboviria; Orthornavirae; Pisuviricota; Pisoniviricetes; Picornavirales; Secoviridae; Comovirinae; Nepovirus; Nepovirus lycopersici; Tomato ringspot virus	superkingdom; clade; kingdom; phylum; class; order; family; subfamily; genus; species; no rank
NC_003840.1	Virus	12280	Viruses; Riboviria; Orthornavirae; Pisuviricota; Pisoniviricetes; Picornavirales; Secoviridae; Comovirinae; Nepovirus; Nepovirus lycopersici; Tomato ringspot virus	superkingdom; clade; kingdom; phylum; class; order; family; subfamily; genus; species; no rank
NC_018833.1	Virus	204478	Viruses; Riboviria; Orthornavirae; Pisuviricota; Stelpaviricetes; Patatavirales; Potyviridae; Potyvirus; Zea mosaic virus; Iranian johnsongrass mosaic virus	superkingdom; clade; kingdom; phylum; class; order; family; genus; species; no rank
NC_003709.1	Virus	35341	Viruses; Monodnaviria; Shotokuvirae; Cressdnaviricota; Repensiviricetes; Geplafuvirales; Geminiviridae; Begomovirus; Watermelon chlorotic stunt virus	superkingdom; clade; kingdom; phylum; class; order; family; genus; species
NC_003708.1	Virus	35341	Viruses; Monodnaviria; Shotokuvirae; Cressdnaviricota; Repensiviricetes; Geplafuvirales; Geminiviridae; Begomovirus; Watermelon chlorotic stunt virus	superkingdom; clade; kingdom; phylum; class; order; family; genus; species
NC_016160.1	Virus	906668	Viruses; Duplodnaviria; Heunggongvirae; Uroviricota; Caudoviricetes; Hendrixvirinae; Saikungvirus; Saikungvirus HK75; Escherichia phage HK75	superkingdom; clade; kingdom; phylum; class; subfamily; genus; species; no rank
NC_021782.1	Virus	1173762	Viruses; Duplodnaviria; Heunggongvirae; Uroviricota; Caudoviricetes; Schitoviridae; Humphriesvirinae; Ithacavirus; Ithacavirus SP076; Salmonella phage FSL SP-076	superkingdom; clade; kingdom; phylum; class; family; subfamily; genus; species; no rank
NC_004588.1	Virus	198542	Viruses; Duplodnaviria; Heunggongvirae; Uroviricota; Caudoviricetes; unclassified Caudoviricetes; Streptococcus phage 315.5	superkingdom; clade; kingdom; phylum; class; no rank; species
NC_020066.1	Virus	1276185	Viruses; Monodnaviria; Shotokuvirae; Cossaviricota; Papovaviricetes; Sepolyvirales; Polyomaviridae; Alphapolyomavirus; Alphapolyomavirus secomartiensseni; Otomops polyomavirus 2	superkingdom; clade; kingdom; phylum; class; order; family; genus; species; no rank
AC_000006.1	Virus	130310	Viruses; Varidnaviria; Bamfordvirae; Preplasmiviricota; Tectiliviricetes; Rowavirales; Adenoviridae; Mastadenovirus; Human mastadenovirus D	superkingdom; clade; kingdom; phylum; class; order; family; genus; species
NC_016136.1	Virus	195060	Viruses; Riboviria; Orthornavirae; Negarnaviricota; Haploviricotina; Monjiviricetes; Mononegavirales; Rhabdoviridae; Betarhabdovirinae; Alphanucleorhabdovirus; Alphanucleorhabdovirus tuberosum; Potato yellow dwarf nucleorhabdovirus	superkingdom; clade; kingdom; phylum; subphylum; class; order; family; subfamily; genus; species; no rank
NC_001474.2	Virus	11060	Viruses; Riboviria; Orthornavirae; Kitrinoviricota; Flasuviricetes; Amarillovirales; Flaviviridae; Flavivirus; Dengue virus; Dengue virus type 2	superkingdom; clade; kingdom; phylum; class; order; family; genus; species; no rank
NC_016960.1	Virus	1159195	Viruses; Riboviria; Orthornavirae; Kitrinoviricota; Alsuviricetes; Martellivirales; Togaviridae; Alphavirus; Southern elephant seal virus	superkingdom; clade; kingdom; phylum; class; order; family; genus; species
NC_008035.3	Virus	161494	Viruses; Naldaviricetes; Lefavirales; Baculoviridae; Alphabaculovirus; Alphabaculovirus anpernyi; Antheraea pernyi nucleopolyhedrovirus	superkingdom; class; order; family; genus; species; no rank
NC_010305.1	Virus	478550	Viruses; Riboviria; Orthornavirae; Kitrinoviricota; Alsuviricetes; Tymovirales; Betaflexiviridae; Quinvirinae; Carlavirus; Ligustrum necrotic ringspot virus	superkingdom; clade; kingdom; phylum; class; order; family; subfamily; genus; species
NC_003780.1	Virus	340187	Viruses; Riboviria; unclassified Riboviria; unclassified ssRNA viruses; unclassified ssRNA positive-strand viruses; Acyrthosiphon pisum virus	superkingdom; clade; no rank; no rank; clade; species
EF424620.1	Virus	422219	Viruses; Riboviria; Orthornavirae; Pisuviricota; Pisoniviricetes; Nidovirales; Cornidovirineae; Coronaviridae; Orthocoronavirinae; Betacoronavirus; Embecovirus; Betacoronavirus 1; Bovine coronavirus; Bovine coronavirus R-AH187	superkingdom; clade; kingdom; phylum; class; order; suborder; family; subfamily; genus; subgenus; species; no rank; no rank
NC_014745.1	Virus	912034	Viruses; Monodnaviria; Shotokuvirae; Cressdnaviricota; Repensiviricetes; Geplafuvirales; Geminiviridae; Begomovirus; Okra leaf curl Cameroon virus	superkingdom; clade; kingdom; phylum; class; order; family; genus; species
NC_010491.1	Virus	460926	Viruses; Riboviria; Orthornavirae; Negarnaviricota; Polyploviricotina; Ellioviricetes; Bunyavirales; Tospoviridae; Orthotospovirus; Tomato zonate spot orthotospovirus; Tomato zonate spot virus	superkingdom; clade; kingdom; phylum; subphylum; class; order; family; genus; species; no rank
NC_010490.1	Virus	460926	Viruses; Riboviria; Orthornavirae; Negarnaviricota; Polyploviricotina; Ellioviricetes; Bunyavirales; Tospoviridae; Orthotospovirus; Tomato zonate spot orthotospovirus; Tomato zonate spot virus	superkingdom; clade; kingdom; phylum; subphylum; class; order; family; genus; species; no rank
NC_010489.1	Virus	460926	Viruses; Riboviria; Orthornavirae; Negarnaviricota; Polyploviricotina; Ellioviricetes; Bunyavirales; Tospoviridae; Orthotospovirus; Tomato zonate spot orthotospovirus; Tomato zonate spot virus	superkingdom; clade; kingdom; phylum; subphylum; class; order; family; genus; species; no rank
NC_003479.1	Virus	12585	Viruses; Monodnaviria; Shotokuvirae; Cressdnaviricota; Arfiviricetes; Mulpavirales; Nanoviridae; Babuvirus; Banana bunchy top virus	superkingdom; clade; kingdom; phylum; class; order; family; genus; species
NC_003477.1	Virus	12585	Viruses; Monodnaviria; Shotokuvirae; Cressdnaviricota; Arfiviricetes; Mulpavirales; Nanoviridae; Babuvirus; Banana bunchy top virus	superkingdom; clade; kingdom; phylum; class; order; family; genus; species
NC_003476.1	Virus	12585	Viruses; Monodnaviria; Shotokuvirae; Cressdnaviricota; Arfiviricetes; Mulpavirales; Nanoviridae; Babuvirus; Banana bunchy top virus	superkingdom; clade; kingdom; phylum; class; order; family; genus; species
NC_003475.1	Virus	12585	Viruses; Monodnaviria; Shotokuvirae; Cressdnaviricota; Arfiviricetes; Mulpavirales; Nanoviridae; Babuvirus; Banana bunchy top virus	superkingdom; clade; kingdom; phylum; class; order; family; genus; species
NC_003474.1	Virus	12585	Viruses; Monodnaviria; Shotokuvirae; Cressdnaviricota; Arfiviricetes; Mulpavirales; Nanoviridae; Babuvirus; Banana bunchy top virus	superkingdom; clade; kingdom; phylum; class; order; family; genus; species
NC_003473.1	Virus	12585	Viruses; Monodnaviria; Shotokuvirae; Cressdnaviricota; Arfiviricetes; Mulpavirales; Nanoviridae; Babuvirus; Banana bunchy top virus	superkingdom; clade; kingdom; phylum; class; order; family; genus; species
NC_004994.2	Virus	239365	Viruses; Riboviria; Pararnavirae; Artverviricota; Revtraviricetes; Ortervirales; Retroviridae; Orthoretrovirinae; Betaretrovirus; unclassified Betaretrovirus; Enzootic nasal tumour virus of goats	superkingdom; clade; kingdom; phylum; class; order; family; subfamily; genus; no rank; species
NC_005038.1	Virus	170617	Viruses; Naldaviricetes; Lefavirales; Baculoviridae; Betabaculovirus; Betabaculovirus adoranae; Adoxophyes orana granulovirus	superkingdom; class; order; family; genus; species; no rank
NC_012533.1	Virus	64311	Viruses; Riboviria; Orthornavirae; Kitrinoviricota; Flasuviricetes; Amarillovirales; Flaviviridae; Flavivirus; Kedougou virus	superkingdom; clade; kingdom; phylum; class; order; family; genus; species
NC_002556.1	Virus	134599	Viruses; Monodnaviria; Shotokuvirae; Cressdnaviricota; Repensiviricetes; Geplafuvirales; Geminiviridae; Begomovirus; Tomato rugose mosaic virus	superkingdom; clade; kingdom; phylum; class; order; family; genus; species
NC_002555.1	Virus	134599	Viruses; Monodnaviria; Shotokuvirae; Cressdnaviricota; Repensiviricetes; Geplafuvirales; Geminiviridae; Begomovirus; Tomato rugose mosaic virus	superkingdom; clade; kingdom; phylum; class; order; family; genus; species
NC_005321.1	Virus	229634	Viruses; Monodnaviria; Shotokuvirae; Cressdnaviricota; Repensiviricetes; Geplafuvirales; Geminiviridae; Begomovirus; Papaya leaf curl China virus	superkingdom; clade; kingdom; phylum; class; order; family; genus; species
NC_022327.1	Virus	1354509	Viruses; Duplodnaviria; Heunggongvirae; Uroviricota; Caudoviricetes; Bclasvirinae; Coopervirus; Coopervirus bane1; Mycobacterium phage Bane2	superkingdom; clade; kingdom; phylum; class; subfamily; genus; species; no rank
NC_002036.1	Virus	12294	Viruses; Riboviria; Orthornavirae; Kitrinoviricota; Alsuviricetes; Martellivirales; Virgaviridae; Tobravirus; Pea early-browning virus	superkingdom; clade; kingdom; phylum; class; order; family; genus; species
NC_001368.1	Virus	12294	Viruses; Riboviria; Orthornavirae; Kitrinoviricota; Alsuviricetes; Martellivirales; Virgaviridae; Tobravirus; Pea early-browning virus	superkingdom; clade; kingdom; phylum; class; order; family; genus; species
NC_019546.1	Virus	1260770	Viruses; Alphasatellitidae; Geminialphasatellitinae; unclassified Begomovirus-associated alphasatellites; Tomato leaf curl Karnataka alphasatellite	superkingdom; family; subfamily; no rank; species
NC_001462.1	Virus	36453	Viruses; Pospiviroidae; Cocadviroid; Coconut cadang-cadang viroid	superkingdom; family; genus; species
NC_005282.1	Virus	77775	Viruses; Duplodnaviria; Heunggongvirae; Uroviricota; Caudoviricetes; Ounavirinae; Felixounavirus; Felixounavirus felixO1; Salmonella phage FelixO1	superkingdom; clade; kingdom; phylum; class; subfamily; genus; species; no rank
NC_019413.1	Virus	1245909	Viruses; Adnaviria; Zilligvirae; Taleaviricota; Tokiviricetes; Ligamenvirales; Rudiviridae; Rudivirus; unclassified Rudivirus; Sulfolobales Mexican rudivirus 1	superkingdom; clade; kingdom; phylum; class; order; family; genus; no rank; species
NC_004740.1	Virus	225979	Viruses; Duplodnaviria; Heunggongvirae; Uroviricota; Caudoviricetes; unclassified Caudoviricetes; Staphylococcus phage phiN315	superkingdom; clade; kingdom; phylum; class; no rank; species
NC_000885.1	Virus	100785	Viruses; Pospiviroidae; Pospiviroid; Tomato chlorotic dwarf viroid	superkingdom; family; genus; species
NC_004098.1	Virus	223282	Viruses; Monodnaviria; Shotokuvirae; Cressdnaviricota; Repensiviricetes; Geplafuvirales; Geminiviridae; Begomovirus; Macroptilium mosaic Puerto Rico virus	superkingdom; clade; kingdom; phylum; class; order; family; genus; species
NC_004097.1	Virus	223282	Viruses; Monodnaviria; Shotokuvirae; Cressdnaviricota; Repensiviricetes; Geplafuvirales; Geminiviridae; Begomovirus; Macroptilium mosaic Puerto Rico virus	superkingdom; clade; kingdom; phylum; class; order; family; genus; species
NC_010708.1	Virus	262967	Viruses; Riboviria; Orthornavirae; Negarnaviricota; Polyploviricotina; Ellioviricetes; Bunyavirales; Hantaviridae; Mammantavirinae; Thottimvirus; Thottapalayam thottimvirus; Thottopalayam virus	superkingdom; clade; kingdom; phylum; subphylum; class; order; family; subfamily; genus; species; no rank
NC_010707.1	Virus	262967	Viruses; Riboviria; Orthornavirae; Negarnaviricota; Polyploviricotina; Ellioviricetes; Bunyavirales; Hantaviridae; Mammantavirinae; Thottimvirus; Thottapalayam thottimvirus; Thottopalayam virus	superkingdom; clade; kingdom; phylum; subphylum; class; order; family; subfamily; genus; species; no rank
NC_010704.1	Virus	262967	Viruses; Riboviria; Orthornavirae; Negarnaviricota; Polyploviricotina; Ellioviricetes; Bunyavirales; Hantaviridae; Mammantavirinae; Thottimvirus; Thottapalayam thottimvirus; Thottopalayam virus	superkingdom; clade; kingdom; phylum; subphylum; class; order; family; subfamily; genus; species; no rank
NC_011056.1	Virus	546183	Viruses; Duplodnaviria; Heunggongvirae; Uroviricota; Caudoviricetes; Kostyavirus; Kostyavirus kostya	superkingdom; clade; kingdom; phylum; class; genus; species
NC_015780.1	Virus	68347	Viruses; Varidnaviria; Bamfordvirae; Nucleocytoviricota; Megaviricetes; Pimascovirales; Iridoviridae; Betairidovirinae; Chloriridovirus; Invertebrate iridescent virus 9; Wiseana iridescent virus	superkingdom; clade; kingdom; phylum; class; order; family; subfamily; genus; species; no rank
NC_015295.1	Virus	925984	Viruses; Duplodnaviria; Heunggongvirae; Uroviricota; Caudoviricetes; unclassified Caudoviricetes; Erwinia phage phiEt88	superkingdom; clade; kingdom; phylum; class; no rank; species
NC_013135.1	Virus	666363	Viruses; Riboviria; Orthornavirae; Negarnaviricota; Haploviricotina; Monjiviricetes; Mononegavirales; Rhabdoviridae; Alpharhabdovirinae; Sigmavirus; Sigmavirus melanogaster; Drosophila melanogaster sigmavirus; Drosophila melanogaster sigmavirus AP30	superkingdom; clade; kingdom; phylum; subphylum; class; order; family; subfamily; genus; species; no rank; no rank
NC_007581.1	Virus	12336	Viruses; Duplodnaviria; Heunggongvirae; Uroviricota; Caudoviricetes; unclassified Caudoviricetes; Clostridium phage c-st	superkingdom; clade; kingdom; phylum; class; no rank; species
NC_012949.1	Virus	502105	Viruses; Riboviria; Orthornavirae; Pisuviricota; Pisoniviricetes; Nidovirales; Cornidovirineae; Coronaviridae; Orthocoronavirinae; Betacoronavirus; Embecovirus; Betacoronavirus 1; Bovine coronavirus; Bovine respiratory coronavirus bovine/US/OH-440-TC/1996	superkingdom; clade; kingdom; phylum; class; order; suborder; family; subfamily; genus; subgenus; species; no rank; no rank
NC_001472.1	Virus	138949	Viruses; Riboviria; Orthornavirae; Pisuviricota; Pisoniviricetes; Picornavirales; Picornaviridae; Ensavirinae; Enterovirus; Enterovirus B	superkingdom; clade; kingdom; phylum; class; order; family; subfamily; genus; species
NC_018401.1	Virus	1214955	Viruses; Anelloviridae; Gyrovirus; Gyrovirus homsa3; Gyrovirus 4	superkingdom; family; genus; species; no rank
GU071091.1	Virus	10760	Viruses; Duplodnaviria; Heunggongvirae; Uroviricota; Caudoviricetes; Autographiviridae; Studiervirinae; Teseptimavirus; Teseptimavirus T7; Escherichia phage T7	superkingdom; clade; kingdom; phylum; class; family; subfamily; genus; species; no rank
NC_010417.1	Virus	391228	Viruses; Monodnaviria; Shotokuvirae; Cressdnaviricota; Repensiviricetes; Geplafuvirales; Geminiviridae; Becurtovirus; Beet curly top Iran virus	superkingdom; clade; kingdom; phylum; class; order; family; genus; species
NC_014536.1	Virus	487155	Viruses; Riboviria; Orthornavirae; Pisuviricota; Stelpaviricetes; Patatavirales; Potyviridae; Potyvirus; Brugmansia suaveolens mottle virus	superkingdom; clade; kingdom; phylum; class; order; family; genus; species
NC_014412.1	Virus	871700	Viruses; Riboviria; Orthornavirae; Pisuviricota; Pisoniviricetes; Picornavirales; Picornaviridae; Kodimesavirinae; Oscivirus; Oscivirus A; Oscivirus A1	superkingdom; clade; kingdom; phylum; class; order; family; subfamily; genus; species; no rank
NC_012986.1	Virus	1330524	Viruses; Riboviria; Orthornavirae; Pisuviricota; Pisoniviricetes; Picornavirales; Picornaviridae; Kodimesavirinae; Salivirus; Salivirus A	superkingdom; clade; kingdom; phylum; class; order; family; subfamily; genus; species
NC_003494.1	Virus	180170	Viruses; Varidnaviria; Bamfordvirae; Nucleocytoviricota; Megaviricetes; Pimascovirales; Iridoviridae; Alphairidovirinae; Megalocytivirus; Infectious spleen and kidney necrosis virus	superkingdom; clade; kingdom; phylum; class; order; family; subfamily; genus; species
NC_003483.1	Virus	12466	Viruses; Riboviria; Orthornavirae; Pisuviricota; Stelpaviricetes; Patatavirales; Potyviridae; Bymovirus; Barley mild mosaic virus	superkingdom; clade; kingdom; phylum; class; order; family; genus; species
NC_003482.1	Virus	12466	Viruses; Riboviria; Orthornavirae; Pisuviricota; Stelpaviricetes; Patatavirales; Potyviridae; Bymovirus; Barley mild mosaic virus	superkingdom; clade; kingdom; phylum; class; order; family; genus; species
NC_012728.1	Virus	647294	Viruses; Riboviria; Pararnavirae; Artverviricota; Revtraviricetes; Ortervirales; Caulimoviridae; Badnavirus; unclassified Badnavirus; Sweet potato badnavirus B	superkingdom; clade; kingdom; phylum; class; order; family; genus; no rank; species
AM712239.1	Virus	443876	Viruses; Varidnaviria; Bamfordvirae; Nucleocytoviricota; Pokkesviricetes; Asfuvirales; Asfarviridae; Asfivirus; African swine fever virus; African swine fever virus Benin 97/1	superkingdom; clade; kingdom; phylum; class; order; family; genus; species; no rank
NC_004466.2	Virus	188350	Viruses; Duplodnaviria; Heunggongvirae; Uroviricota; Caudoviricetes; Bruynoghevirus; Bruynoghevirus PaP3	superkingdom; clade; kingdom; phylum; class; genus; species
NC_005356.1	Virus	259901	Viruses; Duplodnaviria; Heunggongvirae; Uroviricota; Caudoviricetes; Bronfenbrennervirinae; Biseptimavirus; Biseptimavirus bv77	superkingdom; clade; kingdom; phylum; class; subfamily; genus; species
NC_001499.1	Virus	11788	Viruses; Riboviria; Pararnavirae; Artverviricota; Revtraviricetes; Ortervirales; Retroviridae; Orthoretrovirinae; Gammaretrovirus; unclassified Gammaretrovirus; Abelson murine leukemia virus	superkingdom; clade; kingdom; phylum; class; order; family; subfamily; genus; no rank; species
NC_013461.1	Virus	43764	Viruses; Riboviria; Orthornavirae; Kitrinoviricota; Magsaviricetes; Nodamuvirales; Nodaviridae; Betanodavirus; Tiger puffer nervous necrosis virus	superkingdom; clade; kingdom; phylum; class; order; family; genus; species
NC_013460.1	Virus	43764	Viruses; Riboviria; Orthornavirae; Kitrinoviricota; Magsaviricetes; Nodamuvirales; Nodaviridae; Betanodavirus; Tiger puffer nervous necrosis virus	superkingdom; clade; kingdom; phylum; class; order; family; genus; species
NC_018381.2	Virus	1211480	Viruses; Riboviria; Orthornavirae; Negarnaviricota; Haploviricotina; Monjiviricetes; Mononegavirales; Rhabdoviridae; Betarhabdovirinae; Cytorhabdovirus; Cytorhabdovirus persimmon; Persimmon virus A	superkingdom; clade; kingdom; phylum; subphylum; class; order; family; subfamily; genus; species; no rank
NC_007721.1	Virus	260479	Viruses; Satellites; DNA satellites; Single stranded DNA satellites; Cotton leaf curl Multan virus satellite U36-1	superkingdom; clade; clade; clade; species
NC_014708.1	Virus	519497	Viruses; Riboviria; Orthornavirae; Duplornaviricota; Resentoviricetes; Reovirales; Spinareoviridae; Fijivirus; Southern rice black-streaked dwarf virus	superkingdom; clade; kingdom; phylum; class; order; family; genus; species
NC_014709.1	Virus	519497	Viruses; Riboviria; Orthornavirae; Duplornaviricota; Resentoviricetes; Reovirales; Spinareoviridae; Fijivirus; Southern rice black-streaked dwarf virus	superkingdom; clade; kingdom; phylum; class; order; family; genus; species
NC_014711.1	Virus	519497	Viruses; Riboviria; Orthornavirae; Duplornaviricota; Resentoviricetes; Reovirales; Spinareoviridae; Fijivirus; Southern rice black-streaked dwarf virus	superkingdom; clade; kingdom; phylum; class; order; family; genus; species
NC_014710.1	Virus	519497	Viruses; Riboviria; Orthornavirae; Duplornaviricota; Resentoviricetes; Reovirales; Spinareoviridae; Fijivirus; Southern rice black-streaked dwarf virus	superkingdom; clade; kingdom; phylum; class; order; family; genus; species
NC_014712.1	Virus	519497	Viruses; Riboviria; Orthornavirae; Duplornaviricota; Resentoviricetes; Reovirales; Spinareoviridae; Fijivirus; Southern rice black-streaked dwarf virus	superkingdom; clade; kingdom; phylum; class; order; family; genus; species
NC_014713.1	Virus	519497	Viruses; Riboviria; Orthornavirae; Duplornaviricota; Resentoviricetes; Reovirales; Spinareoviridae; Fijivirus; Southern rice black-streaked dwarf virus	superkingdom; clade; kingdom; phylum; class; order; family; genus; species
NC_014714.1	Virus	519497	Viruses; Riboviria; Orthornavirae; Duplornaviricota; Resentoviricetes; Reovirales; Spinareoviridae; Fijivirus; Southern rice black-streaked dwarf virus	superkingdom; clade; kingdom; phylum; class; order; family; genus; species
NC_014715.1	Virus	519497	Viruses; Riboviria; Orthornavirae; Duplornaviricota; Resentoviricetes; Reovirales; Spinareoviridae; Fijivirus; Southern rice black-streaked dwarf virus	superkingdom; clade; kingdom; phylum; class; order; family; genus; species
NC_014716.1	Virus	519497	Viruses; Riboviria; Orthornavirae; Duplornaviricota; Resentoviricetes; Reovirales; Spinareoviridae; Fijivirus; Southern rice black-streaked dwarf virus	superkingdom; clade; kingdom; phylum; class; order; family; genus; species
NC_014717.1	Virus	519497	Viruses; Riboviria; Orthornavirae; Duplornaviricota; Resentoviricetes; Reovirales; Spinareoviridae; Fijivirus; Southern rice black-streaked dwarf virus	superkingdom; clade; kingdom; phylum; class; order; family; genus; species
NC_004928.1	Virus	12353	Viruses; Duplodnaviria; Heunggongvirae; Uroviricota; Caudoviricetes; Straboviridae; Tevenvirinae; Mosigvirus; Mosigvirus RB69; Escherichia phage RB69	superkingdom; clade; kingdom; phylum; class; family; subfamily; genus; species; no rank
NC_018849.1	Virus	1229788	Viruses; Duplodnaviria; Heunggongvirae; Uroviricota; Caudoviricetes; Pahexavirus; Pahexavirus P105; Propionibacterium phage P105	superkingdom; clade; kingdom; phylum; class; genus; species; no rank
NC_017830.1	Virus	1034096	Viruses; Riboviria; Pararnavirae; Artverviricota; Revtraviricetes; Ortervirales; Caulimoviridae; Badnavirus; Badnavirus fici; Fig badnavirus 1	superkingdom; clade; kingdom; phylum; class; order; family; genus; species; no rank
NC_005890.1	Virus	259898	Viruses; Riboviria; Pararnavirae; Artverviricota; Revtraviricetes; Blubervirales; Hepadnaviridae; Avihepadnavirus; Duck hepatitis B virus; Sheldgoose hepatitis B virus	superkingdom; clade; kingdom; phylum; class; order; family; genus; species; no rank
NC_009252.1	Virus	10986	Viruses; Riboviria; Orthornavirae; Duplornaviricota; Resentoviricetes; Reovirales; Sedoreoviridae; Phytoreovirus; Rice gall dwarf virus	superkingdom; clade; kingdom; phylum; class; order; family; genus; species
NC_009251.1	Virus	10986	Viruses; Riboviria; Orthornavirae; Duplornaviricota; Resentoviricetes; Reovirales; Sedoreoviridae; Phytoreovirus; Rice gall dwarf virus	superkingdom; clade; kingdom; phylum; class; order; family; genus; species
NC_009250.1	Virus	10986	Viruses; Riboviria; Orthornavirae; Duplornaviricota; Resentoviricetes; Reovirales; Sedoreoviridae; Phytoreovirus; Rice gall dwarf virus	superkingdom; clade; kingdom; phylum; class; order; family; genus; species
NC_009249.1	Virus	10986	Viruses; Riboviria; Orthornavirae; Duplornaviricota; Resentoviricetes; Reovirales; Sedoreoviridae; Phytoreovirus; Rice gall dwarf virus	superkingdom; clade; kingdom; phylum; class; order; family; genus; species
NC_009248.1	Virus	10986	Viruses; Riboviria; Orthornavirae; Duplornaviricota; Resentoviricetes; Reovirales; Sedoreoviridae; Phytoreovirus; Rice gall dwarf virus	superkingdom; clade; kingdom; phylum; class; order; family; genus; species
NC_009245.1	Virus	10986	Viruses; Riboviria; Orthornavirae; Duplornaviricota; Resentoviricetes; Reovirales; Sedoreoviridae; Phytoreovirus; Rice gall dwarf virus	superkingdom; clade; kingdom; phylum; class; order; family; genus; species
NC_009243.1	Virus	10986	Viruses; Riboviria; Orthornavirae; Duplornaviricota; Resentoviricetes; Reovirales; Sedoreoviridae; Phytoreovirus; Rice gall dwarf virus	superkingdom; clade; kingdom; phylum; class; order; family; genus; species
NC_009247.1	Virus	10986	Viruses; Riboviria; Orthornavirae; Duplornaviricota; Resentoviricetes; Reovirales; Sedoreoviridae; Phytoreovirus; Rice gall dwarf virus	superkingdom; clade; kingdom; phylum; class; order; family; genus; species
NC_009246.1	Virus	10986	Viruses; Riboviria; Orthornavirae; Duplornaviricota; Resentoviricetes; Reovirales; Sedoreoviridae; Phytoreovirus; Rice gall dwarf virus	superkingdom; clade; kingdom; phylum; class; order; family; genus; species
NC_009244.1	Virus	10986	Viruses; Riboviria; Orthornavirae; Duplornaviricota; Resentoviricetes; Reovirales; Sedoreoviridae; Phytoreovirus; Rice gall dwarf virus	superkingdom; clade; kingdom; phylum; class; order; family; genus; species
NC_009242.1	Virus	10986	Viruses; Riboviria; Orthornavirae; Duplornaviricota; Resentoviricetes; Reovirales; Sedoreoviridae; Phytoreovirus; Rice gall dwarf virus	superkingdom; clade; kingdom; phylum; class; order; family; genus; species
NC_009241.1	Virus	10986	Viruses; Riboviria; Orthornavirae; Duplornaviricota; Resentoviricetes; Reovirales; Sedoreoviridae; Phytoreovirus; Rice gall dwarf virus	superkingdom; clade; kingdom; phylum; class; order; family; genus; species
NC_009232.1	Virus	424944	Viruses; Duplodnaviria; Heunggongvirae; Uroviricota; Caudoviricetes; Guernseyvirinae; Jerseyvirus; Jerseyvirus SETP3; Salmonella phage SETP3	superkingdom; clade; kingdom; phylum; class; subfamily; genus; species; no rank
NC_018860.1	Virus	1126950	Viruses; Duplodnaviria; Heunggongvirae; Uroviricota; Caudoviricetes; Herelleviridae; Bastillevirinae; Tsarbombavirus; Tsarbombavirus BCP78; Bacillus phage BCP78	superkingdom; clade; kingdom; phylum; class; family; subfamily; genus; species; no rank
NC_011063.1	Virus	546552	Viruses; Riboviria; Orthornavirae; Kitrinoviricota; Magsaviricetes; Nodamuvirales; Nodaviridae; Betanodavirus; Barfin flounder nervous necrosis virus; Barfin flounder virus BF93Hok	superkingdom; clade; kingdom; phylum; class; order; family; genus; species; no rank
NC_011064.1	Virus	546552	Viruses; Riboviria; Orthornavirae; Kitrinoviricota; Magsaviricetes; Nodamuvirales; Nodaviridae; Betanodavirus; Barfin flounder nervous necrosis virus; Barfin flounder virus BF93Hok	superkingdom; clade; kingdom; phylum; class; order; family; genus; species; no rank
NC_018836.1	Virus	1204524	Viruses; Duplodnaviria; Heunggongvirae; Uroviricota; Caudoviricetes; Arquatrovirinae; Hautrevirus; Hautrevirus hau3; Streptomyces phage phiHau3	superkingdom; clade; kingdom; phylum; class; subfamily; genus; species; no rank
NC_011918.1	Virus	255066	Viruses; Riboviria; Orthornavirae; Pisuviricota; Stelpaviricetes; Patatavirales; Potyviridae; Potyvirus; Pepper veinal mottle virus	superkingdom; clade; kingdom; phylum; class; order; family; genus; species
NC_002362.1	Virus	127507	Viruses; Monodnaviria; Loebvirae; Hofneiviricota; Faserviricetes; Tubulavirales; Inoviridae; Versovirus; Versovirus VfO3K6; Vibrio phage VfO3K6	superkingdom; clade; kingdom; phylum; class; order; family; genus; species; no rank
NC_014087.1	Virus	687383	Viruses; Anelloviridae; Zetatorquevirus; Zetatorquevirus aotid1; Torque teno douroucouli virus	superkingdom; family; genus; species; no rank
NC_003800.1	Virus	12263	Viruses; Riboviria; Orthornavirae; Pisuviricota; Pisoniviricetes; Picornavirales; Secoviridae; Comovirinae; Comovirus; Comovirus cucurbitae; Squash mosaic virus	superkingdom; clade; kingdom; phylum; class; order; family; subfamily; genus; species; no rank
NC_003799.1	Virus	12263	Viruses; Riboviria; Orthornavirae; Pisuviricota; Pisoniviricetes; Picornavirales; Secoviridae; Comovirinae; Comovirus; Comovirus cucurbitae; Squash mosaic virus	superkingdom; clade; kingdom; phylum; class; order; family; subfamily; genus; species; no rank
NC_013593.1	Virus	679536	Viruses; Alphasatellitidae; Geminialphasatellitinae; Colecusatellite; Cotton leaf curl Gezira alphasatellite	superkingdom; family; subfamily; genus; species
NC_019719.1	Virus	1147147	Viruses; Duplodnaviria; Heunggongvirae; Uroviricota; Caudoviricetes; Hendrixvirinae; Saikungvirus; Saikungvirus HK633; Escherichia phage HK633	superkingdom; clade; kingdom; phylum; class; subfamily; genus; species; no rank
NC_019031.1	Virus	1048434	Viruses; Riboviria; Orthornavirae; Pisuviricota; Stelpaviricetes; Patatavirales; Potyviridae; Roymovirus; Rose yellow mosaic virus	superkingdom; clade; kingdom; phylum; class; order; family; genus; species
NC_012936.1	Virus	502102	Viruses; Riboviria; Orthornavirae; Pisuviricota; Pisoniviricetes; Nidovirales; Cornidovirineae; Coronaviridae; Orthocoronavirinae; Betacoronavirus; Embecovirus; Murine coronavirus; Rat coronavirus; Rat coronavirus Parker	superkingdom; clade; kingdom; phylum; class; order; suborder; family; subfamily; genus; subgenus; species; no rank; no rank
NC_016159.1	Virus	1080799	Viruses; Riboviria; Orthornavirae; Pisuviricota; Stelpaviricetes; Patatavirales; Potyviridae; Potyvirus; Keunjorong mosaic virus	superkingdom; clade; kingdom; phylum; class; order; family; genus; species
NC_015502.1	Virus	1016854	Viruses; Riboviria; Pararnavirae; Artverviricota; Revtraviricetes; Ortervirales; Caulimoviridae; Badnavirus; Badnavirus epsilonvirgamusae; Banana streak UA virus	superkingdom; clade; kingdom; phylum; class; order; family; genus; species; no rank
NC_021777.1	Virus	1340534	Viruses; Duplodnaviria; Heunggongvirae; Uroviricota; Caudoviricetes; Guernseyvirinae; Jerseyvirus; Jerseyvirus jersey; Salmonella phage Jersey	superkingdom; clade; kingdom; phylum; class; subfamily; genus; species; no rank
NC_003505.1	Virus	31602	Viruses; Monodnaviria; Shotokuvirae; Cressdnaviricota; Repensiviricetes; Geplafuvirales; Geminiviridae; Begomovirus; Bean calico mosaic virus	superkingdom; clade; kingdom; phylum; class; order; family; genus; species
NC_003504.1	Virus	31602	Viruses; Monodnaviria; Shotokuvirae; Cressdnaviricota; Repensiviricetes; Geplafuvirales; Geminiviridae; Begomovirus; Bean calico mosaic virus	superkingdom; clade; kingdom; phylum; class; order; family; genus; species
NC_019407.1	Virus	1211642	Viruses; Duplodnaviria; Heunggongvirae; Uroviricota; Caudoviricetes; Dolichocephalovirinae; Shapirovirus; unclassified Shapirovirus; Caulobacter virus Magneto	superkingdom; clade; kingdom; phylum; class; subfamily; genus; no rank; species
NC_004110.1	Virus	11577	Viruses; Riboviria; Orthornavirae; Negarnaviricota; Polyploviricotina; Ellioviricetes; Bunyavirales; Peribunyaviridae; Orthobunyavirus; La Crosse orthobunyavirus; La Crosse virus	superkingdom; clade; kingdom; phylum; subphylum; class; order; family; genus; species; no rank
NC_004109.1	Virus	11577	Viruses; Riboviria; Orthornavirae; Negarnaviricota; Polyploviricotina; Ellioviricetes; Bunyavirales; Peribunyaviridae; Orthobunyavirus; La Crosse orthobunyavirus; La Crosse virus	superkingdom; clade; kingdom; phylum; subphylum; class; order; family; genus; species; no rank
NC_004108.1	Virus	11577	Viruses; Riboviria; Orthornavirae; Negarnaviricota; Polyploviricotina; Ellioviricetes; Bunyavirales; Peribunyaviridae; Orthobunyavirus; La Crosse orthobunyavirus; La Crosse virus	superkingdom; clade; kingdom; phylum; subphylum; class; order; family; genus; species; no rank
NC_007649.1	Virus	362692	Viruses; Riboviria; Orthornavirae; Kitrinoviricota; Alsuviricetes; Martellivirales; Endornaviridae; Alphaendornavirus; Oryza rufipogon alphaendornavirus	superkingdom; clade; kingdom; phylum; class; order; family; genus; species
NC_003811.1	Virus	12295	Viruses; Riboviria; Orthornavirae; Kitrinoviricota; Alsuviricetes; Martellivirales; Virgaviridae; Tobravirus; Tobacco rattle virus	superkingdom; clade; kingdom; phylum; class; order; family; genus; species
NC_003805.1	Virus	12295	Viruses; Riboviria; Orthornavirae; Kitrinoviricota; Alsuviricetes; Martellivirales; Virgaviridae; Tobravirus; Tobacco rattle virus	superkingdom; clade; kingdom; phylum; class; order; family; genus; species
NC_007965.1	Virus	77813	Viruses; Monodnaviria; Shotokuvirae; Cressdnaviricota; Repensiviricetes; Geplafuvirales; Geminiviridae; Begomovirus; Merremia mosaic virus	superkingdom; clade; kingdom; phylum; class; order; family; genus; species
NC_007966.1	Virus	77813	Viruses; Monodnaviria; Shotokuvirae; Cressdnaviricota; Repensiviricetes; Geplafuvirales; Geminiviridae; Begomovirus; Merremia mosaic virus	superkingdom; clade; kingdom; phylum; class; order; family; genus; species
NC_010105.1	Virus	293178	Viruses; Duplodnaviria; Heunggongvirae; Uroviricota; Caudoviricetes; Straboviridae; Tevenvirinae; Dhakavirus; Dhakavirus JS98; Escherichia phage JS98	superkingdom; clade; kingdom; phylum; class; family; subfamily; genus; species; no rank
NC_001489.1	Virus	12092	Viruses; Riboviria; Orthornavirae; Pisuviricota; Pisoniviricetes; Picornavirales; Picornaviridae; Heptrevirinae; Hepatovirus; Hepatovirus A	superkingdom; clade; kingdom; phylum; class; order; family; subfamily; genus; species
NC_007640.1	Virus	337825	Viruses; Alphasatellitidae; Geminialphasatellitinae; Colecusatellite; Sida leaf curl alphasatellite 2; Sida leaf curl alphasatellite	superkingdom; family; subfamily; genus; species; no rank
NC_004195.1	Virus	40537	Viruses; Monodnaviria; Shotokuvirae; Cossaviricota; Papovaviricetes; Zurhausenvirales; Papillomaviridae; Firstpapillomavirinae; Epsilonpapillomavirus; Epsilonpapillomavirus 1	superkingdom; clade; kingdom; phylum; class; order; family; subfamily; genus; species
NC_007821.1	Virus	489828	Viruses; Monodnaviria; Sangervirae; Phixviricota; Malgrandaviricetes; Petitvirales; Microviridae; Bullavirinae; Alphatrevirus; unclassified Alphatrevirus; Enterobacteria phage WA13	superkingdom; clade; kingdom; phylum; class; order; family; subfamily; genus; no rank; species
NC_012027.1	Virus	591487	Viruses; Duplodnaviria; Heunggongvirae; Uroviricota; Caudoviricetes; Bclasvirinae; Pipefishvirus; unclassified Pipefishvirus; Mycobacterium phage Phlyer	superkingdom; clade; kingdom; phylum; class; subfamily; genus; no rank; species
NC_014080.1	Virus	687346	Viruses; Anelloviridae; Alphatorquevirus; Alphatorquevirus homin7; Torque teno virus 7	superkingdom; family; genus; species; no rank
NC_019513.1	Virus	1168612	Viruses; Duplodnaviria; Heunggongvirae; Uroviricota; Caudoviricetes; Triavirus; Triavirus SAP11; Staphylococcus phage SMSAP5	superkingdom; clade; kingdom; phylum; class; genus; species; no rank
NC_006152.1	Virus	82300	Viruses; Monodnaviria; Shotokuvirae; Cossaviricota; Quintoviricetes; Piccovirales; Parvoviridae; Parvovirinae; Dependoparvovirus; Dependoparvovirus mammalian1; adeno-associated virus 5	superkingdom; clade; kingdom; phylum; class; order; family; subfamily; genus; species; no rank
NC_015273.1	Virus	910475	Viruses; Duplodnaviria; Heunggongvirae; Uroviricota; Caudoviricetes; Peduoviridae; Kisquattuordecimvirus; Kisquattuordecimvirus KS14; Burkholderia phage KS14	superkingdom; clade; kingdom; phylum; class; family; genus; species; no rank
NC_007584.1	Virus	56094	Viruses; Riboviria; Orthornavirae; Duplornaviricota; Resentoviricetes; Reovirales; Spinareoviridae; Aquareovirus; Aquareovirus A	superkingdom; clade; kingdom; phylum; class; order; family; genus; species
NC_007583.1	Virus	56094	Viruses; Riboviria; Orthornavirae; Duplornaviricota; Resentoviricetes; Reovirales; Spinareoviridae; Aquareovirus; Aquareovirus A	superkingdom; clade; kingdom; phylum; class; order; family; genus; species
NC_007582.1	Virus	56094	Viruses; Riboviria; Orthornavirae; Duplornaviricota; Resentoviricetes; Reovirales; Spinareoviridae; Aquareovirus; Aquareovirus A	superkingdom; clade; kingdom; phylum; class; order; family; genus; species
NC_007592.1	Virus	56094	Viruses; Riboviria; Orthornavirae; Duplornaviricota; Resentoviricetes; Reovirales; Spinareoviridae; Aquareovirus; Aquareovirus A	superkingdom; clade; kingdom; phylum; class; order; family; genus; species
NC_007591.1	Virus	56094	Viruses; Riboviria; Orthornavirae; Duplornaviricota; Resentoviricetes; Reovirales; Spinareoviridae; Aquareovirus; Aquareovirus A	superkingdom; clade; kingdom; phylum; class; order; family; genus; species
NC_007590.1	Virus	56094	Viruses; Riboviria; Orthornavirae; Duplornaviricota; Resentoviricetes; Reovirales; Spinareoviridae; Aquareovirus; Aquareovirus A	superkingdom; clade; kingdom; phylum; class; order; family; genus; species
NC_007589.1	Virus	56094	Viruses; Riboviria; Orthornavirae; Duplornaviricota; Resentoviricetes; Reovirales; Spinareoviridae; Aquareovirus; Aquareovirus A	superkingdom; clade; kingdom; phylum; class; order; family; genus; species
NC_007588.1	Virus	56094	Viruses; Riboviria; Orthornavirae; Duplornaviricota; Resentoviricetes; Reovirales; Spinareoviridae; Aquareovirus; Aquareovirus A	superkingdom; clade; kingdom; phylum; class; order; family; genus; species
NC_007587.1	Virus	173082	Viruses; Riboviria; Orthornavirae; Duplornaviricota; Resentoviricetes; Reovirales; Spinareoviridae; Aquareovirus; Aquareovirus A; Chum salmon reovirus CS	superkingdom; clade; kingdom; phylum; class; order; family; genus; species; no rank
NC_007586.1	Virus	173082	Viruses; Riboviria; Orthornavirae; Duplornaviricota; Resentoviricetes; Reovirales; Spinareoviridae; Aquareovirus; Aquareovirus A; Chum salmon reovirus CS	superkingdom; clade; kingdom; phylum; class; order; family; genus; species; no rank
NC_007585.1	Virus	56094	Viruses; Riboviria; Orthornavirae; Duplornaviricota; Resentoviricetes; Reovirales; Spinareoviridae; Aquareovirus; Aquareovirus A	superkingdom; clade; kingdom; phylum; class; order; family; genus; species
NC_004616.1	Virus	186152	Viruses; Duplodnaviria; Heunggongvirae; Uroviricota; Caudoviricetes; Triavirus; Triavirus tv12	superkingdom; clade; kingdom; phylum; class; genus; species
NC_003387.1	Virus	88870	Viruses; Duplodnaviria; Heunggongvirae; Uroviricota; Caudoviricetes; Weiservirinae; Timquatrovirus; Mycobacterium virus TM4; Mycobacterium phage TM4	superkingdom; clade; kingdom; phylum; class; subfamily; genus; species; no rank
NC_016435.1	Virus	1109710	Viruses; Duplodnaviria; Heunggongvirae; Uroviricota; Caudoviricetes; Zierdtviridae; Emilbogenvirinae; Gruunavirus; Gruunavirus GRU1; Gordonia phage GRU1	superkingdom; clade; kingdom; phylum; class; family; subfamily; genus; species; no rank
NC_009563.1	Virus	447597	Viruses; Alphasatellitidae; Geminialphasatellitinae; Colecusatellite; Sida yellow vein Vietnam alphasatellite	superkingdom; family; subfamily; genus; species
NC_007459.1	Virus	292626	Viruses; Tolecusatellitidae; Betasatellite; unclassified Betasatellite; Luffa puckering and leaf distortion-associated DNA beta	superkingdom; family; genus; no rank; species
NC_002049.1	Virus	223307	Viruses; Monodnaviria; Shotokuvirae; Cressdnaviricota; Repensiviricetes; Geplafuvirales; Geminiviridae; Begomovirus; Potato yellow mosaic Panama virus	superkingdom; clade; kingdom; phylum; class; order; family; genus; species
NC_002048.1	Virus	223307	Viruses; Monodnaviria; Shotokuvirae; Cressdnaviricota; Repensiviricetes; Geplafuvirales; Geminiviridae; Begomovirus; Potato yellow mosaic Panama virus	superkingdom; clade; kingdom; phylum; class; order; family; genus; species
NC_020073.1	Virus	208086	Viruses; Riboviria; Orthornavirae; Kitrinoviricota; Tolucaviricetes; Tolivirales; Tombusviridae; Procedovirinae; Tombusvirus; Tombusvirus moroccoense; Moroccan pepper virus	superkingdom; clade; kingdom; phylum; class; order; family; subfamily; genus; species; no rank
NC_016155.1	Virus	683172	Viruses; Riboviria; Orthornavirae; Pisuviricota; Stelpaviricetes; Stellavirales; Astroviridae; unclassified Astroviridae; Astrovirus MLB2	superkingdom; clade; kingdom; phylum; class; order; family; no rank; species
NC_009532.1	Virus	70822	Viruses; Riboviria; Orthornavirae; Kitrinoviricota; Alsuviricetes; Tymovirales; Tymoviridae; Tymovirus; Tymovirus abelmoschi; Okra mosaic virus	superkingdom; clade; kingdom; phylum; class; order; family; genus; species; no rank
NC_002643.1	Virus	145579	Viruses; Monodnaviria; Sangervirae; Phixviricota; Malgrandaviricetes; Petitvirales; Microviridae; Gokushovirinae; Bdellomicrovirus; Bdellomicrovirus MH2K; Bdellovibrio phage phiMH2K	superkingdom; clade; kingdom; phylum; class; order; family; subfamily; genus; species; no rank
NC_001554.1	Virus	12145	Viruses; Riboviria; Orthornavirae; Kitrinoviricota; Tolucaviricetes; Tolivirales; Tombusviridae; Procedovirinae; Tombusvirus; Tombusvirus lycopersici; Tomato bushy stunt virus	superkingdom; clade; kingdom; phylum; class; order; family; subfamily; genus; species; no rank
NC_001866.1	Virus	11867	Viruses; Riboviria; Pararnavirae; Artverviricota; Revtraviricetes; Ortervirales; Retroviridae; Orthoretrovirinae; Alpharetrovirus; unclassified Alpharetrovirus; Avian myelocytomatosis virus	superkingdom; clade; kingdom; phylum; class; order; family; subfamily; genus; no rank; species
NC_007066.1	Virus	292029	Viruses; Duplodnaviria; Heunggongvirae; Uroviricota; Caudoviricetes; Herelleviridae; Twortvirinae; Kayvirus; Kayvirus G1	superkingdom; clade; kingdom; phylum; class; family; subfamily; genus; species
NC_001802.1	Virus	11676	Viruses; Riboviria; Pararnavirae; Artverviricota; Revtraviricetes; Ortervirales; Retroviridae; Orthoretrovirinae; Lentivirus; Human immunodeficiency virus 1	superkingdom; clade; kingdom; phylum; class; order; family; subfamily; genus; species
NC_017968.1	Virus	1168613	Viruses; Duplodnaviria; Heunggongvirae; Uroviricota; Caudoviricetes; Azeredovirinae; Dubowvirus; unclassified Dubowvirus; Staphylococcus phage TEM123	superkingdom; clade; kingdom; phylum; class; subfamily; genus; no rank; species
NC_004148.2	Virus	162145	Viruses; Riboviria; Orthornavirae; Negarnaviricota; Haploviricotina; Monjiviricetes; Mononegavirales; Pneumoviridae; Metapneumovirus; Metapneumovirus hominis; Human metapneumovirus	superkingdom; clade; kingdom; phylum; subphylum; class; order; family; genus; species; no rank
NC_001672.1	Virus	11084	Viruses; Riboviria; Orthornavirae; Kitrinoviricota; Flasuviricetes; Amarillovirales; Flaviviridae; Flavivirus; Tick-borne encephalitis virus	superkingdom; clade; kingdom; phylum; class; order; family; genus; species
NC_009803.1	Virus	466051	Viruses; Duplodnaviria; Heunggongvirae; Uroviricota; Caudoviricetes; Oshimavirus; Oshimavirus P2345	superkingdom; clade; kingdom; phylum; class; genus; species
NC_021778.1	Virus	1182515	Viruses; Duplodnaviria; Heunggongvirae; Uroviricota; Caudoviricetes; Peduoviridae; Baylorvirus; Baylorvirus PHL101; Mannheimia phage vB_MhM_1152AP	superkingdom; clade; kingdom; phylum; class; family; genus; species; no rank
NC_004047.1	Virus	43240	Viruses; Riboviria; Orthornavirae; Pisuviricota; Stelpaviricetes; Patatavirales; Potyviridae; Potyvirus; Bean common mosaic necrosis virus	superkingdom; clade; kingdom; phylum; class; order; family; genus; species
NC_007918.1	Virus	128710	Viruses; Monodnaviria; Trapavirae; Saleviricota; Huolimaviricetes; Haloruvirales; Pleolipoviridae; Gammapleolipovirus; Gammapleolipovirus His2; His2 virus	superkingdom; clade; kingdom; phylum; class; order; family; genus; species; no rank
NC_006951.1	Virus	291590	Viruses; Monodnaviria; Shotokuvirae; Cossaviricota; Papovaviricetes; Zurhausenvirales; Papillomaviridae; Firstpapillomavirinae; Sigmapapillomavirus; Sigmapapillomavirus 1; Erethizon dorsatum papillomavirus 1	superkingdom; clade; kingdom; phylum; class; order; family; subfamily; genus; species; serotype
NC_010955.1	Virus	204873	Viruses; Riboviria; Pararnavirae; Artverviricota; Revtraviricetes; Ortervirales; Retroviridae; unclassified Retroviridae; amphibian retroviruses; Xenopus laevis endogenous retrovirus Xen1	superkingdom; clade; kingdom; phylum; class; order; family; no rank; clade; species
NC_004346.1	Virus	12472	Viruses; Riboviria; Orthornavirae; Pisuviricota; Pisoniviricetes; Sobelivirales; Solemoviridae; Sobemovirus; Subterranean clover mottle virus	superkingdom; clade; kingdom; phylum; class; order; family; genus; species
EU734173.1	Virus	532077	Viruses; Duplodnaviria; Heunggongvirae; Uroviricota; Caudoviricetes; Autographiviridae; Studiervirinae; Przondovirus; Przondovirus K11; Klebsiella phage K11	superkingdom; clade; kingdom; phylum; class; family; subfamily; genus; species; no rank
NC_005338.1	Virus	333968	Viruses; Monodnaviria; Shotokuvirae; Cressdnaviricota; Repensiviricetes; Geplafuvirales; Geminiviridae; Begomovirus; Dolichos yellow mosaic virus	superkingdom; clade; kingdom; phylum; class; order; family; genus; species
NC_001961.1	Virus	28344	Viruses; Riboviria; Orthornavirae; Pisuviricota; Pisoniviricetes; Nidovirales; Arnidovirineae; Arteriviridae; Variarterivirinae; Betaarterivirus; Ampobartevirus; Betaarterivirus suid 2; Porcine reproductive and respiratory syndrome virus	superkingdom; clade; kingdom; phylum; class; order; suborder; family; subfamily; genus; subgenus; species; no rank
NC_013467.1	Virus	574890	Viruses; Monodnaviria; Shotokuvirae; Cressdnaviricota; Repensiviricetes; Geplafuvirales; Geminiviridae; Begomovirus; unclassified Begomovirus; Sweet potato leaf curl Lanzarote virus	superkingdom; clade; kingdom; phylum; class; order; family; genus; no rank; species
NC_004462.2	Virus	164037	Viruses; Varidnaviria; Helvetiavirae; Dividoviricota; Laserviricetes; Halopanivirales; Matshushitaviridae; Hukuchivirus; Hukuchivirus IN93; Thermus virus IN93	superkingdom; clade; kingdom; phylum; class; order; family; genus; species; no rank
NC_003620.1	Virus	198612	Viruses; Riboviria; Orthornavirae; Negarnaviricota; Polyploviricotina; Ellioviricetes; Bunyavirales; Tospoviridae; Orthotospovirus; Groundnut bud necrosis orthotospovirus; Groundnut bud necrosis virus	superkingdom; clade; kingdom; phylum; subphylum; class; order; family; genus; species; no rank
NC_003619.1	Virus	198612	Viruses; Riboviria; Orthornavirae; Negarnaviricota; Polyploviricotina; Ellioviricetes; Bunyavirales; Tospoviridae; Orthotospovirus; Groundnut bud necrosis orthotospovirus; Groundnut bud necrosis virus	superkingdom; clade; kingdom; phylum; subphylum; class; order; family; genus; species; no rank
NC_003614.1	Virus	198612	Viruses; Riboviria; Orthornavirae; Negarnaviricota; Polyploviricotina; Ellioviricetes; Bunyavirales; Tospoviridae; Orthotospovirus; Groundnut bud necrosis orthotospovirus; Groundnut bud necrosis virus	superkingdom; clade; kingdom; phylum; subphylum; class; order; family; genus; species; no rank
NC_003492.1	Virus	12197	Viruses; Riboviria; Orthornavirae; Pisuviricota; Stelpaviricetes; Patatavirales; Potyviridae; Potyvirus; Bean yellow mosaic virus	superkingdom; clade; kingdom; phylum; class; order; family; genus; species
NC_008722.1	Virus	398839	Viruses; Duplodnaviria; Heunggongvirae; Uroviricota; Caudoviricetes; Rockefellervirus; Rockefellervirus CNPH82	superkingdom; clade; kingdom; phylum; class; genus; species
NC_013195.1	Virus	668618	Viruses; Duplodnaviria; Heunggongvirae; Uroviricota; Caudoviricetes; Bronfenbrennervirinae; Biseptimavirus; Biseptimavirus P954; Staphylococcus phage P954	superkingdom; clade; kingdom; phylum; class; subfamily; genus; species; no rank
AC_000001.1	Virus	114424	Viruses; Varidnaviria; Bamfordvirae; Preplasmiviricota; Tectiliviricetes; Rowavirales; Adenoviridae; Mastadenovirus; Ovine mastadenovirus A	superkingdom; clade; kingdom; phylum; class; order; family; genus; species
NC_016442.1	Virus	1123754	Viruses; Riboviria; Orthornavirae; Kitrinoviricota; Alsuviricetes; Martellivirales; Virgaviridae; Tobamovirus; Rattail cactus necrosis-associated virus	superkingdom; clade; kingdom; phylum; class; order; family; genus; species
NC_004581.1	Virus	77647	Viruses; Monodnaviria; Shotokuvirae; Cressdnaviricota; Repensiviricetes; Geplafuvirales; Geminiviridae; Begomovirus; Cotton leaf crumple virus	superkingdom; clade; kingdom; phylum; class; order; family; genus; species
NC_004580.1	Virus	77647	Viruses; Monodnaviria; Shotokuvirae; Cressdnaviricota; Repensiviricetes; Geplafuvirales; Geminiviridae; Begomovirus; Cotton leaf crumple virus	superkingdom; clade; kingdom; phylum; class; order; family; genus; species
NC_018854.1	Virus	1225803	Viruses; Duplodnaviria; Heunggongvirae; Uroviricota; Caudoviricetes; Schitoviridae; Enquatrovirinae; Enquatrovirus; unclassified Enquatrovirus; Escherichia phage KBNP21	superkingdom; clade; kingdom; phylum; class; family; subfamily; genus; no rank; species
NC_008237.1	Virus	393034	Viruses; Tolecusatellitidae; Betasatellite; unclassified Betasatellite; Siegesbeckia yellow vein virus-associated DNA beta	superkingdom; family; genus; no rank; species
NC_000898.1	Virus	32604	Viruses; Duplodnaviria; Heunggongvirae; Peploviricota; Herviviricetes; Herpesvirales; Herpesviridae; Betaherpesvirinae; Roseolovirus; Roseolovirus humanbeta6b; Human betaherpesvirus 6B	superkingdom; clade; kingdom; phylum; class; order; family; subfamily; genus; species; no rank
NC_002169.1	Virus	10454	Viruses; Naldaviricetes; Lefavirales; Baculoviridae; Alphabaculovirus; Spodoptera exigua multiple nucleopolyhedrovirus	superkingdom; class; order; family; genus; species
NC_010440.1	Virus	507476	Viruses; Monodnaviria; Shotokuvirae; Cressdnaviricota; Repensiviricetes; Geplafuvirales; Geminiviridae; Begomovirus; Tomato leaf curl Mindanao virus	superkingdom; clade; kingdom; phylum; class; order; family; genus; species
NC_021925.1	Virus	1367204	Viruses; Naldaviricetes; Lefavirales; Baculoviridae; Alphabaculovirus; Alphabaculovirus chofumiferanae; Choristoneura fumiferana multiple nucleopolyhedrovirus; Choristoneura occidentalis alphabaculovirus	superkingdom; class; order; family; genus; species; no rank; no rank
NC_001615.2	Virus	11307	Viruses; Riboviria; Orthornavirae; Negarnaviricota; Haploviricotina; Monjiviricetes; Mononegavirales; Rhabdoviridae; Betarhabdovirinae; Betanucleorhabdovirus; Betanucleorhabdovirus retesonchi; Sonchus yellow net nucleorhabdovirus	superkingdom; clade; kingdom; phylum; subphylum; class; order; family; subfamily; genus; species; no rank
NC_011421.1	Virus	10685	Viruses; Duplodnaviria; Heunggongvirae; Uroviricota; Caudoviricetes; Herelleviridae; Spounavirinae; Okubovirus; Okubovirus SPO1	superkingdom; clade; kingdom; phylum; class; family; subfamily; genus; species
NC_004179.1	Virus	10995	Viruses; Riboviria; Orthornavirae; Birnaviridae; Avibirnavirus; Avibirnavirus gumboroense; Infectious bursal disease virus	superkingdom; clade; kingdom; family; genus; species; no rank
NC_004178.1	Virus	10995	Viruses; Riboviria; Orthornavirae; Birnaviridae; Avibirnavirus; Avibirnavirus gumboroense; Infectious bursal disease virus	superkingdom; clade; kingdom; family; genus; species; no rank
NC_009452.1	Virus	437444	Viruses; Ampullaviridae; Bottigliavirus; Bottigliavirus ABV; Acidianus bottle-shaped virus	superkingdom; family; genus; species; no rank
NC_007619.1	Virus	340921	Viruses; Riboviria; unclassified Riboviria; unclassified ssRNA viruses; unclassified ssRNA positive-strand viruses; Kelp fly virus	superkingdom; clade; no rank; no rank; clade; species
NC_001897.1	Virus	195054	Viruses; Riboviria; Orthornavirae; Pisuviricota; Pisoniviricetes; Picornavirales; Picornaviridae; Paavivirinae; Parechovirus; Parechovirus A	superkingdom; clade; kingdom; phylum; class; order; family; subfamily; genus; species
NC_003524.1	Virus	190478	Viruses; Duplodnaviria; Heunggongvirae; Uroviricota; Caudoviricetes; unclassified Caudoviricetes; Clostridium phage phi3626	superkingdom; clade; kingdom; phylum; class; no rank; species
NC_018838.1	Virus	1229790	Viruses; Duplodnaviria; Heunggongvirae; Uroviricota; Caudoviricetes; Pahexavirus; Pahexavirus P100A; Propionibacterium phage P100_A	superkingdom; clade; kingdom; phylum; class; genus; species; no rank
NC_005095.1	Virus	222557	Viruses; Riboviria; Orthornavirae; Kitrinoviricota; Magsaviricetes; Nodamuvirales; Nodaviridae; unclassified Nodaviridae; Macrobrachium rosenbergii nodavirus	superkingdom; clade; kingdom; phylum; class; order; family; no rank; species
NC_005094.1	Virus	222557	Viruses; Riboviria; Orthornavirae; Kitrinoviricota; Magsaviricetes; Nodamuvirales; Nodaviridae; unclassified Nodaviridae; Macrobrachium rosenbergii nodavirus	superkingdom; clade; kingdom; phylum; class; order; family; no rank; species
NC_003523.1	Virus	190809	Viruses; Satellites; RNA satellites; Single stranded RNA satellites; Large single stranded RNA satellites; Arabis mosaic virus large satellite RNA	superkingdom; clade; clade; clade; clade; species
NC_009745.1	Virus	45661	Viruses; Riboviria; Orthornavirae; Pisuviricota; Stelpaviricetes; Patatavirales; Potyviridae; Potyvirus; Banana bract mosaic virus	superkingdom; clade; kingdom; phylum; class; order; family; genus; species
NC_018151.1	Virus	1202142	Viruses; Monodnaviria; Shotokuvirae; Cressdnaviricota; Repensiviricetes; Geplafuvirales; Geminiviridae; Citlodavirus; Citrus chlorotic dwarf associated virus	superkingdom; clade; kingdom; phylum; class; order; family; genus; species
NC_007063.1	Virus	320848	Viruses; Duplodnaviria; Heunggongvirae; Uroviricota; Caudoviricetes; Azeredovirinae; Phietavirus; Phietavirus pv88	superkingdom; clade; kingdom; phylum; class; subfamily; genus; species
NC_001494.1	Virus	11746	Viruses; Riboviria; Pararnavirae; Artverviricota; Revtraviricetes; Ortervirales; Retroviridae; Orthoretrovirinae; Betaretrovirus; Jaagsiekte sheep retrovirus	superkingdom; clade; kingdom; phylum; class; order; family; subfamily; genus; species
NC_021540.1	Virus	1283071	Viruses; Duplodnaviria; Heunggongvirae; Uroviricota; Caudoviricetes; Schitoviridae; Pacinivirus; Pacinivirus VCO139; Vibrio phage JA-1	superkingdom; clade; kingdom; phylum; class; family; genus; species; no rank
NC_002232.1	Virus	122291	Viruses; Monodnaviria; Shotokuvirae; Cossaviricota; Papovaviricetes; Zurhausenvirales; Papillomaviridae; Firstpapillomavirinae; Kappapapillomavirus; Kappapapillomavirus 1	superkingdom; clade; kingdom; phylum; class; order; family; subfamily; genus; species
NC_015124.1	Virus	971271	Viruses; Monodnaviria; Shotokuvirae; Cressdnaviricota; Repensiviricetes; Geplafuvirales; Geminiviridae; Begomovirus; Tomato leaf curl Hanoi virus	superkingdom; clade; kingdom; phylum; class; order; family; genus; species
NC_014846.1	Virus	908010	Viruses; Tolecusatellitidae; Betasatellite; unclassified Betasatellite; Bhendi yellow vein India betasatellite; Bhendi yellow vein India betasatellite [India:Aurangabad:OY164:2006]	superkingdom; family; genus; no rank; species; no rank
NC_004011.1	Virus	42004	Viruses; Riboviria; Orthornavirae; Pisuviricota; Stelpaviricetes; Patatavirales; Potyviridae; Potyvirus; Leek yellow stripe virus	superkingdom; clade; kingdom; phylum; class; order; family; genus; species
NC_002509.2	Virus	12230	Viruses; Riboviria; Orthornavirae; Pisuviricota; Stelpaviricetes; Patatavirales; Potyviridae; Potyvirus; Turnip mosaic virus	superkingdom; clade; kingdom; phylum; class; order; family; genus; species
NC_001427.1	Virus	12618	Viruses; Anelloviridae; Gyrovirus; Gyrovirus chickenanemia; Chicken anemia virus	superkingdom; family; genus; species; no rank
NC_002040.1	Virus	12313	Viruses; Riboviria; Orthornavirae; Kitrinoviricota; Alsuviricetes; Martellivirales; Bromoviridae; Cucumovirus; Peanut stunt virus	superkingdom; clade; kingdom; phylum; class; order; family; genus; species
NC_002039.1	Virus	12313	Viruses; Riboviria; Orthornavirae; Kitrinoviricota; Alsuviricetes; Martellivirales; Bromoviridae; Cucumovirus; Peanut stunt virus	superkingdom; clade; kingdom; phylum; class; order; family; genus; species
NC_002038.1	Virus	12313	Viruses; Riboviria; Orthornavirae; Kitrinoviricota; Alsuviricetes; Martellivirales; Bromoviridae; Cucumovirus; Peanut stunt virus	superkingdom; clade; kingdom; phylum; class; order; family; genus; species
NC_004048.1	Virus	198608	Viruses; Satellites; RNA satellites; Double stranded RNA satellites; Satellites of Trichomonas vaginalis T1 virus	superkingdom; clade; clade; clade; species
NC_006431.1	Virus	245101	Viruses; Riboviria; Orthornavirae; Pisuviricota; Duplopiviricetes; Durnavirales; Hypoviridae; Betahypovirus; Betahypovirus americanum; Cryphonectria hypovirus 4	superkingdom; clade; kingdom; phylum; class; order; family; genus; species; no rank
NC_003605.1	Virus	12202	Viruses; Riboviria; Orthornavirae; Pisuviricota; Stelpaviricetes; Patatavirales; Potyviridae; Potyvirus; Lettuce mosaic virus	superkingdom; clade; kingdom; phylum; class; order; family; genus; species
NC_015456.1	Virus	1002724	Viruses; Duplodnaviria; Heunggongvirae; Uroviricota; Caudoviricetes; Drexlerviridae; Tunavirinae; Tunavirus; Tunavirus Shfl1	superkingdom; clade; kingdom; phylum; class; family; subfamily; genus; species
NC_012418.1	Virus	627480	Viruses; Duplodnaviria; Heunggongvirae; Uroviricota; Caudoviricetes; Autographiviridae; Krylovirinae; Phikmvvirus; Phikmvvirus kF77; Pseudomonas phage phikF77	superkingdom; clade; kingdom; phylum; class; family; subfamily; genus; species; no rank
NC_014969.1	Virus	190065	Viruses; Varidnaviria; Bamfordvirae; Preplasmiviricota; Tectiliviricetes; Rowavirales; Adenoviridae; Aviadenovirus; Fowl aviadenovirus E	superkingdom; clade; kingdom; phylum; class; order; family; genus; species
NC_001408.1	Virus	11864	Viruses; Riboviria; Pararnavirae; Artverviricota; Revtraviricetes; Ortervirales; Retroviridae; Orthoretrovirinae; Alpharetrovirus; Avian leukosis virus	superkingdom; clade; kingdom; phylum; class; order; family; subfamily; genus; species
NC_004733.1	Virus	221036	Viruses; Tolecusatellitidae; Betasatellite; Malvastrum yellow vein betasatellite	superkingdom; family; genus; species
NC_018575.1	Virus	1104917	Viruses; Monodnaviria; Shotokuvirae; Cossaviricota; Papovaviricetes; Zurhausenvirales; Papillomaviridae; Firstpapillomavirinae; Lambdapapillomavirus; Lambdapapillomavirus 5; Crocuta crocuta papillomavirus 1	superkingdom; clade; kingdom; phylum; class; order; family; subfamily; genus; species; serotype
NC_001964.1	Virus	73498	Viruses; Riboviria; Orthornavirae; Duplornaviricota; Chrymotiviricetes; Ghabrivirales; Totiviridae; Victorivirus; Sphaeropsis sapinea RNA virus 2	superkingdom; clade; kingdom; phylum; class; order; family; genus; species
NC_003500.2	Virus	39443	Viruses; Riboviria; Orthornavirae; Kitrinoviricota; Tolucaviricetes; Tolivirales; Tombusviridae; Procedovirinae; Tombusvirus; Tombusvirus dianthi; Carnation Italian ringspot virus	superkingdom; clade; kingdom; phylum; class; order; family; subfamily; genus; species; no rank
NC_017940.1	Virus	84739	Viruses; Varidnaviria; Bamfordvirae; Nucleocytoviricota; Megaviricetes; Pimascovirales; Iridoviridae; Alphairidovirinae; Ranavirus; Epizootic haematopoietic necrosis virus; European catfish virus	superkingdom; clade; kingdom; phylum; class; order; family; subfamily; genus; species; no rank
NC_006579.1	Virus	270473	Viruses; Riboviria; Orthornavirae; Negarnaviricota; Haploviricotina; Monjiviricetes; Mononegavirales; Pneumoviridae; Orthopneumovirus; Orthopneumovirus muris; Murine orthopneumovirus; Pneumonia virus of mice J3666	superkingdom; clade; kingdom; phylum; subphylum; class; order; family; genus; species; no rank; no rank
NC_004559.1	Virus	219299	Viruses; Monodnaviria; Shotokuvirae; Cressdnaviricota; Repensiviricetes; Geplafuvirales; Geminiviridae; Begomovirus; Tomato leaf curl Gujarat virus	superkingdom; clade; kingdom; phylum; class; order; family; genus; species
NC_004558.1	Virus	219299	Viruses; Monodnaviria; Shotokuvirae; Cressdnaviricota; Repensiviricetes; Geplafuvirales; Geminiviridae; Begomovirus; Tomato leaf curl Gujarat virus	superkingdom; clade; kingdom; phylum; class; order; family; genus; species
NC_001906.3	Virus	63330	Viruses; Riboviria; Orthornavirae; Negarnaviricota; Haploviricotina; Monjiviricetes; Mononegavirales; Paramyxoviridae; Orthoparamyxovirinae; Henipavirus; Henipavirus hendraense	superkingdom; clade; kingdom; phylum; subphylum; class; order; family; subfamily; genus; species
NC_012665.1	Virus	642493	Viruses; Monodnaviria; Shotokuvirae; Cressdnaviricota; Repensiviricetes; Geplafuvirales; Geminiviridae; Begomovirus; Malvastrum yellow vein virus; Malvastrum yellow vein Baoshan virus	superkingdom; clade; kingdom; phylum; class; order; family; genus; species; no rank
NC_001716.2	Virus	10372	Viruses; Duplodnaviria; Heunggongvirae; Peploviricota; Herviviricetes; Herpesvirales; Herpesviridae; Betaherpesvirinae; Roseolovirus; Roseolovirus humanbeta7; Human betaherpesvirus 7	superkingdom; clade; kingdom; phylum; class; order; family; subfamily; genus; species; no rank
NC_001574.1	Virus	31559	Viruses; Riboviria; Pararnavirae; Artverviricota; Revtraviricetes; Ortervirales; Caulimoviridae; Badnavirus; Cacao swollen shoot virus	superkingdom; clade; kingdom; phylum; class; order; family; genus; species
NC_011372.1	Virus	444193	Viruses; Riboviria; Orthornavirae; Lenarviricota; Howeltoviricetes; Cryppavirales; Mitoviridae; Duamitovirus; Duamitovirus boci1; Botrytis cinerea mitovirus 1	superkingdom; clade; kingdom; phylum; class; order; family; genus; species; no rank
NC_019550.1	Virus	941970	Viruses; Duplodnaviria; Heunggongvirae; Uroviricota; Caudoviricetes; unclassified Caudoviricetes; Liberibacter phage SC2	superkingdom; clade; kingdom; phylum; class; no rank; species
NC_003690.1	Virus	11085	Viruses; Riboviria; Orthornavirae; Kitrinoviricota; Flasuviricetes; Amarillovirales; Flaviviridae; Orthoflavivirus; Orthoflavivirus langatense; Langat virus	superkingdom; clade; kingdom; phylum; class; order; family; genus; species; no rank
NC_001491.2	Virus	10326	Viruses; Duplodnaviria; Heunggongvirae; Peploviricota; Herviviricetes; Herpesvirales; Herpesviridae; Alphaherpesvirinae; Varicellovirus; Varicellovirus equidalpha1; Equid alphaherpesvirus 1	superkingdom; clade; kingdom; phylum; class; order; family; subfamily; genus; species; no rank
NC_006952.1	Virus	292627	Viruses; Tolecusatellitidae; Betasatellite; unclassified Betasatellite; Cowpea severe leaf curl-associated DNA beta	superkingdom; family; genus; no rank; species
NC_022342.1	Virus	1235653	Viruses; Duplodnaviria; Heunggongvirae; Uroviricota; Caudoviricetes; Pahexavirus; Pahexavirus PHL111M01; Propionibacterium phage PHL111M01	superkingdom; clade; kingdom; phylum; class; genus; species; no rank
NC_005903.1	Virus	41763	Viruses; Riboviria; Orthornavirae; Pisuviricota; Stelpaviricetes; Patatavirales; Potyviridae; Rymovirus; Agropyron mosaic virus	superkingdom; clade; kingdom; phylum; class; order; family; genus; species
NC_007915.2	Virus	282786	Viruses; Riboviria; Orthornavirae; Duplornaviricota; Chrymotiviricetes; Ghabrivirales; Totiviridae; unclassified Totiviridae; Penaeid shrimp infectious myonecrosis virus	superkingdom; clade; kingdom; phylum; class; order; family; no rank; species
NC_001544.1	Virus	11029	Viruses; Riboviria; Orthornavirae; Kitrinoviricota; Alsuviricetes; Martellivirales; Togaviridae; Alphavirus; Ross River virus	superkingdom; clade; kingdom; phylum; class; order; family; genus; species
NC_020232.1	Virus	1235314	Viruses; Varidnaviria; Bamfordvirae; Nucleocytoviricota; Megaviricetes; Imitervirales; Mimiviridae; Mimivirus; unclassified Mimivirus; Megavirus chiliensis; Megavirus lba	superkingdom; clade; kingdom; phylum; class; order; family; genus; no rank; species; no rank
NC_014790.2	Virus	31732	Viruses; Riboviria; Orthornavirae; Pisuviricota; Stelpaviricetes; Patatavirales; Potyviridae; Potyvirus; Passion fruit woodiness virus	superkingdom; clade; kingdom; phylum; class; order; family; genus; species
NC_007536.1	Virus	311229	Viruses; Riboviria; Orthornavirae; Duplornaviricota; Resentoviricetes; Reovirales; Spinareoviridae; Mycoreovirus; Mycoreovirus 3	superkingdom; clade; kingdom; phylum; class; order; family; genus; species
NC_007535.1	Virus	311229	Viruses; Riboviria; Orthornavirae; Duplornaviricota; Resentoviricetes; Reovirales; Spinareoviridae; Mycoreovirus; Mycoreovirus 3	superkingdom; clade; kingdom; phylum; class; order; family; genus; species
NC_007534.1	Virus	311229	Viruses; Riboviria; Orthornavirae; Duplornaviricota; Resentoviricetes; Reovirales; Spinareoviridae; Mycoreovirus; Mycoreovirus 3	superkingdom; clade; kingdom; phylum; class; order; family; genus; species
NC_007533.1	Virus	311229	Viruses; Riboviria; Orthornavirae; Duplornaviricota; Resentoviricetes; Reovirales; Spinareoviridae; Mycoreovirus; Mycoreovirus 3	superkingdom; clade; kingdom; phylum; class; order; family; genus; species
NC_007532.1	Virus	311229	Viruses; Riboviria; Orthornavirae; Duplornaviricota; Resentoviricetes; Reovirales; Spinareoviridae; Mycoreovirus; Mycoreovirus 3	superkingdom; clade; kingdom; phylum; class; order; family; genus; species
NC_007531.1	Virus	311229	Viruses; Riboviria; Orthornavirae; Duplornaviricota; Resentoviricetes; Reovirales; Spinareoviridae; Mycoreovirus; Mycoreovirus 3	superkingdom; clade; kingdom; phylum; class; order; family; genus; species
NC_007529.1	Virus	311229	Viruses; Riboviria; Orthornavirae; Duplornaviricota; Resentoviricetes; Reovirales; Spinareoviridae; Mycoreovirus; Mycoreovirus 3	superkingdom; clade; kingdom; phylum; class; order; family; genus; species
NC_007528.1	Virus	311229	Viruses; Riboviria; Orthornavirae; Duplornaviricota; Resentoviricetes; Reovirales; Spinareoviridae; Mycoreovirus; Mycoreovirus 3	superkingdom; clade; kingdom; phylum; class; order; family; genus; species
NC_007527.1	Virus	311229	Viruses; Riboviria; Orthornavirae; Duplornaviricota; Resentoviricetes; Reovirales; Spinareoviridae; Mycoreovirus; Mycoreovirus 3	superkingdom; clade; kingdom; phylum; class; order; family; genus; species
NC_007526.1	Virus	311229	Viruses; Riboviria; Orthornavirae; Duplornaviricota; Resentoviricetes; Reovirales; Spinareoviridae; Mycoreovirus; Mycoreovirus 3	superkingdom; clade; kingdom; phylum; class; order; family; genus; species
NC_007525.1	Virus	311229	Viruses; Riboviria; Orthornavirae; Duplornaviricota; Resentoviricetes; Reovirales; Spinareoviridae; Mycoreovirus; Mycoreovirus 3	superkingdom; clade; kingdom; phylum; class; order; family; genus; species
NC_007524.1	Virus	311229	Viruses; Riboviria; Orthornavirae; Duplornaviricota; Resentoviricetes; Reovirales; Spinareoviridae; Mycoreovirus; Mycoreovirus 3	superkingdom; clade; kingdom; phylum; class; order; family; genus; species
NC_007609.1	Virus	70823	Viruses; Riboviria; Orthornavirae; Kitrinoviricota; Alsuviricetes; Tymovirales; Tymoviridae; Tymovirus; Tymovirus dulcamarae; Dulcamara mottle virus	superkingdom; clade; kingdom; phylum; class; order; family; genus; species; no rank
NC_015301.1	Virus	997821	Viruses; Riboviria; Orthornavirae; Negarnaviricota; Polyploviricotina; Ellioviricetes; Bunyavirales; Fimoviridae; Emaravirus; Emaravirus rosae	superkingdom; clade; kingdom; phylum; subphylum; class; order; family; genus; species
NC_015300.1	Virus	997821	Viruses; Riboviria; Orthornavirae; Negarnaviricota; Polyploviricotina; Ellioviricetes; Bunyavirales; Fimoviridae; Emaravirus; Emaravirus rosae	superkingdom; clade; kingdom; phylum; subphylum; class; order; family; genus; species
NC_015299.1	Virus	997821	Viruses; Riboviria; Orthornavirae; Negarnaviricota; Polyploviricotina; Ellioviricetes; Bunyavirales; Fimoviridae; Emaravirus; Emaravirus rosae	superkingdom; clade; kingdom; phylum; subphylum; class; order; family; genus; species
NC_015298.1	Virus	997821	Viruses; Riboviria; Orthornavirae; Negarnaviricota; Polyploviricotina; Ellioviricetes; Bunyavirales; Fimoviridae; Emaravirus; Emaravirus rosae	superkingdom; clade; kingdom; phylum; subphylum; class; order; family; genus; species
NC_001993.1	Virus	83191	Viruses; Varidnaviria; Bamfordvirae; Nucleocytoviricota; Pokkesviricetes; Chitovirales; Poxviridae; Entomopoxvirinae; Deltaentomopoxvirus; Melanoplus sanguinipes entomopoxvirus	superkingdom; clade; kingdom; phylum; class; order; family; subfamily; genus; species
NC_007057.1	Virus	320842	Viruses; Duplodnaviria; Heunggongvirae; Uroviricota; Caudoviricetes; Azeredovirinae; Phietavirus; Phietavirus pv96	superkingdom; clade; kingdom; phylum; class; subfamily; genus; species
NC_001940.1	Virus	11768	Viruses; Riboviria; Pararnavirae; Artverviricota; Revtraviricetes; Ortervirales; Retroviridae; Orthoretrovirinae; Gammaretrovirus; Feline leukemia virus	superkingdom; clade; kingdom; phylum; class; order; family; subfamily; genus; species
NC_021063.1	Virus	1305710	Viruses; Duplodnaviria; Heunggongvirae; Uroviricota; Caudoviricetes; Mapvirus; Mapvirus Ff47; Mycobacterium phage FF47	superkingdom; clade; kingdom; phylum; class; genus; species; no rank
NC_020070.1	Virus	1273092	Viruses; Monodnaviria; Shotokuvirae; Cossaviricota; Papovaviricetes; Sepolyvirales; Polyomaviridae; Betapolyomavirus; Betapolyomavirus ptedavyi; Pteronotus polyomavirus	superkingdom; clade; kingdom; phylum; class; order; family; genus; species; no rank
NC_021867.1	Virus	1325731	Viruses; Duplodnaviria; Heunggongvirae; Uroviricota; Caudoviricetes; Duneviridae; Unahavirus; Unahavirus uv6H; Flavobacterium phage 6H	superkingdom; clade; kingdom; phylum; class; family; genus; species; no rank
NC_019520.1	Virus	1141519	Viruses; Duplodnaviria; Heunggongvirae; Uroviricota; Caudoviricetes; Autographiviridae; Ermolevavirus; Ermolevavirus PhiKT; Escherichia phage phiKT	superkingdom; clade; kingdom; phylum; class; family; genus; species; no rank
NC_010819.1	Virus	338478	Viruses; Riboviria; Pararnavirae; Artverviricota; Revtraviricetes; Ortervirales; Retroviridae; Spumaretrovirinae; Spumavirus; Macaque simian foamy virus	superkingdom; clade; kingdom; phylum; class; order; family; subfamily; genus; species
NC_009597.1	Virus	425386	Viruses; unclassified viruses; unclassified DNA viruses; unclassified archaeal dsDNA viruses; Pyrococcus abyssi virus 1	superkingdom; no rank; no rank; no rank; species
NC_013455.1	Virus	12435	Viruses; Riboviria; Pararnavirae; Artverviricota; Revtraviricetes; Ortervirales; Caulimoviridae; Badnavirus; unclassified Badnavirus; Sugarcane bacilliform virus	superkingdom; clade; kingdom; phylum; class; order; family; genus; no rank; species
NC_008561.1	Virus	377461	Viruses; Alphasatellitidae; Geminialphasatellitinae; Colecusatellite; Malvastrum yellow mosaic alphasatellite	superkingdom; family; subfamily; genus; species
NC_004293.1	Virus	11631	Viruses; Riboviria; Orthornavirae; Negarnaviricota; Polyploviricotina; Ellioviricetes; Bunyavirales; Arenaviridae; Mammarenavirus; Tacaribe mammarenavirus	superkingdom; clade; kingdom; phylum; subphylum; class; order; family; genus; species
NC_004292.1	Virus	11631	Viruses; Riboviria; Orthornavirae; Negarnaviricota; Polyploviricotina; Ellioviricetes; Bunyavirales; Arenaviridae; Mammarenavirus; Tacaribe mammarenavirus	superkingdom; clade; kingdom; phylum; subphylum; class; order; family; genus; species
NC_014542.1	Virus	713949	Viruses; Monodnaviria; Shotokuvirae; Cressdnaviricota; Repensiviricetes; Geplafuvirales; Geminiviridae; Begomovirus; Tomato leaf curl Oman virus	superkingdom; clade; kingdom; phylum; class; order; family; genus; species
NC_004333.2	Virus	209052	Viruses; Duplodnaviria; Heunggongvirae; Uroviricota; Caudoviricetes; Naesvirus; Naesvirus bcep781	superkingdom; clade; kingdom; phylum; class; genus; species
NC_011310.1	Virus	563775	Viruses; Monodnaviria; Shotokuvirae; Cossaviricota; Papovaviricetes; Sepolyvirales; Polyomaviridae; Betapolyomavirus; Betapolyomavirus myolucifugus; Myotis polyomavirus VM-2008	superkingdom; clade; kingdom; phylum; class; order; family; genus; species; no rank
NC_014085.1	Virus	687382	Viruses; Anelloviridae; Epsilontorquevirus; Epsilontorquevirus calli1; Torque teno tamarin virus	superkingdom; family; genus; species; no rank
NC_021923.1	Virus	1367203	Viruses; Naldaviricetes; Lefavirales; Baculoviridae; Alphabaculovirus; Alphabaculovirus heleucae; Hemileuca species nucleopolyhedrovirus; Hemileuca sp. nucleopolyhedrovirus	superkingdom; class; order; family; genus; species; no rank; no rank
NC_007734.1	Virus	359961	Viruses; Duplodnaviria; Heunggongvirae; Uroviricota; Caudoviricetes; Wbetavirus; Wbetavirus wbeta	superkingdom; clade; kingdom; phylum; class; genus; species
NC_013527.1	Virus	666859	Viruses; Riboviria; Orthornavirae; Kitrinoviricota; Alsuviricetes; Tymovirales; Betaflexiviridae; Quinvirinae; Carlavirus; Butterbur mosaic virus	superkingdom; clade; kingdom; phylum; class; order; family; subfamily; genus; species
NC_001338.1	Virus	244589	Viruses; Fuselloviridae; Alphafusellovirus; Sulfolobus spindle-shaped virus 1	superkingdom; family; genus; species
NC_020880.1	Virus	1262522	Viruses; Duplodnaviria; Heunggongvirae; Uroviricota; Caudoviricetes; Mccleskeyvirinae; Limdunavirus; Limdunavirus P793; Leuconostoc phage P793	superkingdom; clade; kingdom; phylum; class; subfamily; genus; species; no rank
NC_010441.2	Virus	507475	Viruses; Monodnaviria; Shotokuvirae; Cressdnaviricota; Repensiviricetes; Geplafuvirales; Geminiviridae; Begomovirus; unclassified Begomovirus; Tomato leaf curl Cotabato virus	superkingdom; clade; kingdom; phylum; class; order; family; genus; no rank; species
NC_005949.1	Virus	127511	Viruses; Monodnaviria; Loebvirae; Hofneiviricota; Faserviricetes; Tubulavirales; Inoviridae; Villovirus; Villovirus Vf33; Vibrio phage Vf12	superkingdom; clade; kingdom; phylum; class; order; family; genus; species; no rank
NC_020072.1	Virus	91613	Viruses; Riboviria; Orthornavirae; Pisuviricota; Stelpaviricetes; Patatavirales; Potyviridae; Potyvirus; Colombian datura virus	superkingdom; clade; kingdom; phylum; class; order; family; genus; species
NC_003050.2	Virus	120574	Viruses; Duplodnaviria; Heunggongvirae; Uroviricota; Caudoviricetes; unclassified Caudoviricetes; Streptococcus phage MM1	superkingdom; clade; kingdom; phylum; class; no rank; species
NC_006998.1	Virus	10245	Viruses; Varidnaviria; Bamfordvirae; Nucleocytoviricota; Pokkesviricetes; Chitovirales; Poxviridae; Chordopoxvirinae; Orthopoxvirus; Vaccinia virus	superkingdom; clade; kingdom; phylum; class; order; family; subfamily; genus; species
NC_021196.1	Virus	243560	Viruses; Riboviria; Orthornavirae; Pisuviricota; Stelpaviricetes; Patatavirales; Potyviridae; Potyvirus; Calla lily latent virus	superkingdom; clade; kingdom; phylum; class; order; family; genus; species
NC_006944.1	Virus	300740	Viruses; Riboviria; Orthornavirae; Kitrinoviricota; Alsuviricetes; Martellivirales; Closteroviridae; Closterovirus; Mint virus 1	superkingdom; clade; kingdom; phylum; class; order; family; genus; species
NC_018074.1	Virus	706525	Viruses; Monodnaviria; Shotokuvirae; Cossaviricota; Papovaviricetes; Zurhausenvirales; Papillomaviridae; Firstpapillomavirinae; Omikronpapillomavirus; Omikronpapillomavirus 1; Phocoena phocoena papillomavirus 1	superkingdom; clade; kingdom; phylum; class; order; family; subfamily; genus; species; serotype
NC_015935.1	Virus	1074210	Viruses; Riboviria; Orthornavirae; Pisuviricota; Stelpaviricetes; Stellavirales; Astroviridae; unclassified Astroviridae; Mouse astrovirus M-52/USA/2008	superkingdom; clade; kingdom; phylum; class; order; family; no rank; species
NC_003517.1	Virus	31721	Viruses; Riboviria; Orthornavirae; Kitrinoviricota; Alsuviricetes; Hepelivirales; Benyviridae; Benyvirus; Beet necrotic yellow vein virus	superkingdom; clade; kingdom; phylum; class; order; family; genus; species
NC_003516.1	Virus	31721	Viruses; Riboviria; Orthornavirae; Kitrinoviricota; Alsuviricetes; Hepelivirales; Benyviridae; Benyvirus; Beet necrotic yellow vein virus	superkingdom; clade; kingdom; phylum; class; order; family; genus; species
NC_003515.1	Virus	31721	Viruses; Riboviria; Orthornavirae; Kitrinoviricota; Alsuviricetes; Hepelivirales; Benyviridae; Benyvirus; Beet necrotic yellow vein virus	superkingdom; clade; kingdom; phylum; class; order; family; genus; species
NC_003514.1	Virus	31721	Viruses; Riboviria; Orthornavirae; Kitrinoviricota; Alsuviricetes; Hepelivirales; Benyviridae; Benyvirus; Beet necrotic yellow vein virus	superkingdom; clade; kingdom; phylum; class; order; family; genus; species
NC_003513.1	Virus	31721	Viruses; Riboviria; Orthornavirae; Kitrinoviricota; Alsuviricetes; Hepelivirales; Benyviridae; Benyvirus; Beet necrotic yellow vein virus	superkingdom; clade; kingdom; phylum; class; order; family; genus; species
NC_002024.2	Virus	12321	Viruses; Riboviria; Orthornavirae; Kitrinoviricota; Alsuviricetes; Martellivirales; Bromoviridae; Alfamovirus; Alfalfa mosaic virus	superkingdom; clade; kingdom; phylum; class; order; family; genus; species
NC_002025.1	Virus	12321	Viruses; Riboviria; Orthornavirae; Kitrinoviricota; Alsuviricetes; Martellivirales; Bromoviridae; Alfamovirus; Alfalfa mosaic virus	superkingdom; clade; kingdom; phylum; class; order; family; genus; species
NC_001495.1	Virus	12321	Viruses; Riboviria; Orthornavirae; Kitrinoviricota; Alsuviricetes; Martellivirales; Bromoviridae; Alfamovirus; Alfalfa mosaic virus	superkingdom; clade; kingdom; phylum; class; order; family; genus; species
NC_021852.1	Virus	1262537	Viruses; Duplodnaviria; Heunggongvirae; Uroviricota; Caudoviricetes; Skunavirus; Skunavirus P680; Lactococcus phage P680	superkingdom; clade; kingdom; phylum; class; genus; species; no rank
NC_003315.1	Virus	157239	Viruses; Duplodnaviria; Heunggongvirae; Uroviricota; Caudoviricetes; Peduoviridae; Hpunavirus; Hpunavirus HP2	superkingdom; clade; kingdom; phylum; class; family; genus; species
NC_004119.1	Virus	64312	Viruses; Riboviria; Orthornavirae; Kitrinoviricota; Flasuviricetes; Amarillovirales; Flaviviridae; Orthoflavivirus; Orthoflavivirus montanaense; Montana myotis leukoencephalitis virus	superkingdom; clade; kingdom; phylum; class; order; family; genus; species; no rank
NC_017828.1	Virus	1174526	Viruses; Monodnaviria; Shotokuvirae; Cressdnaviricota; Repensiviricetes; Geplafuvirales; Geminiviridae; Mastrevirus; Wheat dwarf India virus	superkingdom; clade; kingdom; phylum; class; order; family; genus; species
NC_003689.1	Virus	42882	Viruses; Riboviria; Orthornavirae; Kitrinoviricota; Alsuviricetes; Tymovirales; Betaflexiviridae; Trivirinae; Capillovirus; Cherry virus A	superkingdom; clade; kingdom; phylum; class; order; family; subfamily; genus; species
NC_018138.1	Virus	992212	Viruses; Riboviria; Orthornavirae; Negarnaviricota; Polyploviricotina; Ellioviricetes; Bunyavirales; Phenuiviridae; Bandavirus; Bandavirus dabieense; SFTS virus HB29	superkingdom; clade; kingdom; phylum; subphylum; class; order; family; genus; species; no rank
NC_018137.1	Virus	992212	Viruses; Riboviria; Orthornavirae; Negarnaviricota; Polyploviricotina; Ellioviricetes; Bunyavirales; Phenuiviridae; Bandavirus; Bandavirus dabieense; SFTS virus HB29	superkingdom; clade; kingdom; phylum; subphylum; class; order; family; genus; species; no rank
NC_018136.1	Virus	992212	Viruses; Riboviria; Orthornavirae; Negarnaviricota; Polyploviricotina; Ellioviricetes; Bunyavirales; Phenuiviridae; Bandavirus; Bandavirus dabieense; SFTS virus HB29	superkingdom; clade; kingdom; phylum; subphylum; class; order; family; genus; species; no rank
NC_011287.1	Virus	563122	Viruses; Duplodnaviria; Heunggongvirae; Uroviricota; Caudoviricetes; Gracegardnervirinae; Cheoctovirus; Mycobacterium virus Pacc40	superkingdom; clade; kingdom; phylum; class; subfamily; genus; species
NC_015718.1	Virus	1045778	Viruses; Monodnaviria; Shotokuvirae; Cossaviricota; Quintoviricetes; Piccovirales; Parvoviridae; Densovirinae; Iteradensovirus; Iteradensovirus lepidopteran5; Helicoverpa armigera densovirus	superkingdom; clade; kingdom; phylum; class; order; family; subfamily; genus; species; no rank
NC_007905.1	Virus	55096	Viruses; Riboviria; Orthornavirae; Negarnaviricota; Polyploviricotina; Ellioviricetes; Bunyavirales; Arenaviridae; Mammarenavirus; Ippy mammarenavirus	superkingdom; clade; kingdom; phylum; subphylum; class; order; family; genus; species
NC_007906.1	Virus	55096	Viruses; Riboviria; Orthornavirae; Negarnaviricota; Polyploviricotina; Ellioviricetes; Bunyavirales; Arenaviridae; Mammarenavirus; Ippy mammarenavirus	superkingdom; clade; kingdom; phylum; subphylum; class; order; family; genus; species
NC_009450.1	Virus	435488	Viruses; Tolecusatellitidae; Betasatellite; Honeysuckle yellow vein Japan betasatellite	superkingdom; family; genus; species
NC_004579.1	Virus	1239574	Viruses; Riboviria; Orthornavirae; Pisuviricota; Stelpaviricetes; Stellavirales; Astroviridae; Mamastrovirus; Mamastrovirus 10	superkingdom; clade; kingdom; phylum; class; order; family; genus; species
NC_015719.1	Virus	1041524	Viruses; Duplodnaviria; Heunggongvirae; Uroviricota; Caudoviricetes; Autographiviridae; Studiervirinae; Przondovirus; Przondovirus K30; Escherichia phage K30	superkingdom; clade; kingdom; phylum; class; family; subfamily; genus; species; no rank
NC_004666.1	Virus	224578	Viruses; Riboviria; Orthornavirae; Kitrinoviricota; Tolucaviricetes; Tolivirales; Tombusviridae; Luteovirus; unclassified Luteovirus; Barley yellow dwarf virus GAV	superkingdom; clade; kingdom; phylum; class; order; family; genus; no rank; species
NC_010250.1	Virus	42764	Viruses; Riboviria; Orthornavirae; Negarnaviricota; Polyploviricotina; Ellioviricetes; Bunyavirales; Arenaviridae; Mammarenavirus; Oliveros mammarenavirus	superkingdom; clade; kingdom; phylum; subphylum; class; order; family; genus; species
NC_010248.1	Virus	42764	Viruses; Riboviria; Orthornavirae; Negarnaviricota; Polyploviricotina; Ellioviricetes; Bunyavirales; Arenaviridae; Mammarenavirus; Oliveros mammarenavirus	superkingdom; clade; kingdom; phylum; subphylum; class; order; family; genus; species
NC_013413.1	Virus	634441	Viruses; Monodnaviria; Shotokuvirae; Cressdnaviricota; Repensiviricetes; Geplafuvirales; Geminiviridae; Begomovirus; Tomato leaf curl Sulawesi virus	superkingdom; clade; kingdom; phylum; class; order; family; genus; species
NC_021344.2	Virus	1307804	Viruses; Duplodnaviria; Heunggongvirae; Uroviricota; Caudoviricetes; Straboviridae; Pseudotevenvirus; Pseudotevenvirus lw1; Escherichia phage Lw1	superkingdom; clade; kingdom; phylum; class; family; genus; species; no rank
NC_021783.1	Virus	1005056	Viruses; Duplodnaviria; Heunggongvirae; Uroviricota; Caudoviricetes; Casjensviridae; Chivirus; Chivirus iEPS5	superkingdom; clade; kingdom; phylum; class; family; genus; species
NC_010521.1	Virus	397544	Viruses; Riboviria; Orthornavirae; Pisuviricota; Stelpaviricetes; Patatavirales; Potyviridae; Ipomovirus; Squash vein yellowing virus	superkingdom; clade; kingdom; phylum; class; order; family; genus; species
NC_019489.1	Virus	947981	Viruses; Duplodnaviria; Heunggongvirae; Uroviricota; Caudoviricetes; unclassified Caudoviricetes; Lactobacillus phage Sha1	superkingdom; clade; kingdom; phylum; class; no rank; species
NC_008194.1	Virus	373403	Viruses; Duplodnaviria; Heunggongvirae; Uroviricota; Caudoviricetes; Kostyavirus; Kostyavirus kv244	superkingdom; clade; kingdom; phylum; class; genus; species
NC_008041.1	Virus	43763	Viruses; Riboviria; Orthornavirae; Kitrinoviricota; Magsaviricetes; Nodamuvirales; Nodaviridae; Betanodavirus; Redspotted grouper nervous necrosis virus	superkingdom; clade; kingdom; phylum; class; order; family; genus; species
NC_008040.1	Virus	43763	Viruses; Riboviria; Orthornavirae; Kitrinoviricota; Magsaviricetes; Nodamuvirales; Nodaviridae; Betanodavirus; Redspotted grouper nervous necrosis virus	superkingdom; clade; kingdom; phylum; class; order; family; genus; species
NC_004612.1	Virus	223347	Viruses; Monodnaviria; Shotokuvirae; Cressdnaviricota; Repensiviricetes; Geplafuvirales; Geminiviridae; Begomovirus; Tomato leaf curl New Delhi virus	superkingdom; clade; kingdom; phylum; class; order; family; genus; species
NC_004611.1	Virus	223347	Viruses; Monodnaviria; Shotokuvirae; Cressdnaviricota; Repensiviricetes; Geplafuvirales; Geminiviridae; Begomovirus; Tomato leaf curl New Delhi virus	superkingdom; clade; kingdom; phylum; class; order; family; genus; species
NC_019713.1	Virus	1229755	Viruses; Duplodnaviria; Heunggongvirae; Uroviricota; Caudoviricetes; Mardecavirus; Mardecavirus MAR10; Vibrio phage vB_VpaS_MAR10	superkingdom; clade; kingdom; phylum; class; genus; species; no rank
NC_004682.1	Virus	205870	Viruses; Duplodnaviria; Heunggongvirae; Uroviricota; Caudoviricetes; Microwolfvirus; Microwolfvirus Bxz2	superkingdom; clade; kingdom; phylum; class; genus; species
NC_018864.1	Virus	1176156	Viruses; Tolecusatellitidae; Betasatellite; Tomato leaf curl Yemen betasatellite	superkingdom; family; genus; species
NC_007967.1	Virus	370623	Viruses; Duplodnaviria; Heunggongvirae; Uroviricota; Caudoviricetes; unclassified Caudoviricetes; Streptomyces phage mu1/6	superkingdom; clade; kingdom; phylum; class; no rank; species
NC_016441.1	Virus	1115539	Viruses; Riboviria; Orthornavirae; Pisuviricota; Stelpaviricetes; Patatavirales; Potyviridae; Potyvirus; Yambean mosaic virus	superkingdom; clade; kingdom; phylum; class; order; family; genus; species
NC_004322.1	Virus	167132	Viruses; Riboviria; Orthornavirae; Kitrinoviricota; Alsuviricetes; Tymovirales; Alphaflexiviridae; Potexvirus; Tulip virus X	superkingdom; clade; kingdom; phylum; class; order; family; genus; species
NC_004033.1	Virus	196094	Viruses; Satellites; RNA satellites; Single stranded RNA satellites; Small linear single stranded RNA satellites; Turnip crinkle virus satellite RNA	superkingdom; clade; clade; clade; clade; species
NC_013026.1	Virus	642254	Viruses; unclassified viruses; unclassified DNA viruses; unclassified ssDNA viruses; Circovirus-like genome RW-D	superkingdom; no rank; no rank; no rank; species
NC_004015.1	Virus	107804	Viruses; Riboviria; Orthornavirae; Kitrinoviricota; Alsuviricetes; Martellivirales; Virgaviridae; Furovirus; Sorghum chlorotic spot virus	superkingdom; clade; kingdom; phylum; class; order; family; genus; species
NC_004014.1	Virus	107804	Viruses; Riboviria; Orthornavirae; Kitrinoviricota; Alsuviricetes; Martellivirales; Virgaviridae; Furovirus; Sorghum chlorotic spot virus	superkingdom; clade; kingdom; phylum; class; order; family; genus; species
NC_003410.1	Virus	142661	Viruses; Monodnaviria; Shotokuvirae; Cressdnaviricota; Arfiviricetes; Cirlivirales; Circoviridae; Circovirus; Circovirus canary; Canary circovirus	superkingdom; clade; kingdom; phylum; class; order; family; genus; species; no rank
NC_005899.1	Virus	272751	Viruses; Riboviria; Orthornavirae; Kitrinoviricota; Alsuviricetes; Hepelivirales; Alphatetraviridae; Omegatetravirus; Dendrolimus punctatus virus	superkingdom; clade; kingdom; phylum; class; order; family; genus; species
NC_005898.1	Virus	272751	Viruses; Riboviria; Orthornavirae; Kitrinoviricota; Alsuviricetes; Hepelivirales; Alphatetraviridae; Omegatetravirus; Dendrolimus punctatus virus	superkingdom; clade; kingdom; phylum; class; order; family; genus; species
NC_009818.1	Virus	397353	Viruses; Duplodnaviria; Heunggongvirae; Uroviricota; Caudoviricetes; Casadabanvirus; Casadabanvirus MP22	superkingdom; clade; kingdom; phylum; class; genus; species
NC_018850.2	Virus	1235661	Viruses; Duplodnaviria; Heunggongvirae; Uroviricota; Caudoviricetes; Vicosavirus; Vicosavirus UFVP2; Pseudomonas phage UFV-P2	superkingdom; clade; kingdom; phylum; class; genus; species; no rank
NC_015294.1	Virus	743813	Viruses; Duplodnaviria; Heunggongvirae; Uroviricota; Caudoviricetes; Pakpunavirus; Pakpunavirus PAKP1; Pseudomonas phage PAK_P1	superkingdom; clade; kingdom; phylum; class; genus; species; no rank
HQ317391.1	Virus	682650	Viruses; Duplodnaviria; Heunggongvirae; Uroviricota; Caudoviricetes; Kyanoviridae; Lipsvirus; unclassified Lipsvirus; Cyanophage S-SSM6a	superkingdom; clade; kingdom; phylum; class; family; genus; no rank; species
NC_012798.1	Virus	586423	Viruses; Riboviria; Orthornavirae; Pisuviricota; Pisoniviricetes; Picornavirales; Picornaviridae; Caphthovirinae; Cosavirus; Cosavirus E	superkingdom; clade; kingdom; phylum; class; order; family; subfamily; genus; species
NC_001552.1	Virus	11191	Viruses; Riboviria; Orthornavirae; Negarnaviricota; Haploviricotina; Monjiviricetes; Mononegavirales; Paramyxoviridae; Orthoparamyxovirinae; Respirovirus; Murine respirovirus	superkingdom; clade; kingdom; phylum; subphylum; class; order; family; subfamily; genus; species
NC_016647.1	Virus	1131622	Viruses; Monodnaviria; Shotokuvirae; Cossaviricota; Quintoviricetes; Piccovirales; Parvoviridae; Parvovirinae; Bocaparvovirus; unclassified Bocaparvovirus; Porcine bocavirus 5; Porcine bocavirus 5/JS677	superkingdom; clade; kingdom; phylum; class; order; family; subfamily; genus; no rank; species; no rank
NC_016044.1	Virus	414528	Viruses; Riboviria; Orthornavirae; Pisuviricota; Stelpaviricetes; Patatavirales; Potyviridae; Potyvirus; Chilli ringspot virus	superkingdom; clade; kingdom; phylum; class; order; family; genus; species
NC_009017.1	Virus	283876	Viruses; Riboviria; Orthornavirae; Kitrinoviricota; Tolucaviricetes; Tolivirales; Tombusviridae; Procedovirinae; Alphacarmovirus; Alphacarmovirus lupini; Nootka lupine vein clearing virus	superkingdom; clade; kingdom; phylum; class; order; family; subfamily; genus; species; no rank
NC_006439.1	Virus	11630	Viruses; Riboviria; Orthornavirae; Negarnaviricota; Polyploviricotina; Ellioviricetes; Bunyavirales; Arenaviridae; Mammarenavirus; Cali mammarenavirus; Pichinde virus	superkingdom; clade; kingdom; phylum; subphylum; class; order; family; genus; species; no rank
NC_006447.1	Virus	11630	Viruses; Riboviria; Orthornavirae; Negarnaviricota; Polyploviricotina; Ellioviricetes; Bunyavirales; Arenaviridae; Mammarenavirus; Cali mammarenavirus; Pichinde virus	superkingdom; clade; kingdom; phylum; subphylum; class; order; family; genus; species; no rank
NC_021305.1	Virus	1327939	Viruses; Duplodnaviria; Heunggongvirae; Uroviricota; Caudoviricetes; Kostyavirus; unclassified Kostyavirus; Mycobacterium phage Murphy	superkingdom; clade; kingdom; phylum; class; genus; no rank; species
NC_008185.1	Virus	344970	Viruses; Monodnaviria; Shotokuvirae; Cossaviricota; Quintoviricetes; Piccovirales; Parvoviridae; Parvovirinae; Protoparvovirus; Rodent protoparvovirus 1; Mouse parvovirus 3	superkingdom; clade; kingdom; phylum; class; order; family; subfamily; genus; species; no rank
NC_006494.1	Virus	232800	Viruses; Riboviria; Orthornavirae; Pisuviricota; Pisoniviricetes; Picornavirales; Iflaviridae; Iflavirus; Varroa destructor virus 1	superkingdom; clade; kingdom; phylum; class; order; family; genus; species
NC_004515.1	Virus	221054	Viruses; Tolecusatellitidae; Betasatellite; Eupatorium yellow vein betasatellite	superkingdom; family; genus; species
NC_003661.1	Virus	33724	Viruses; Riboviria; Orthornavirae; Duplornaviricota; Resentoviricetes; Reovirales; Spinareoviridae; Fijivirus; Nilaparvata lugens reovirus	superkingdom; clade; kingdom; phylum; class; order; family; genus; species
NC_003660.1	Virus	33724	Viruses; Riboviria; Orthornavirae; Duplornaviricota; Resentoviricetes; Reovirales; Spinareoviridae; Fijivirus; Nilaparvata lugens reovirus	superkingdom; clade; kingdom; phylum; class; order; family; genus; species
NC_003659.1	Virus	33724	Viruses; Riboviria; Orthornavirae; Duplornaviricota; Resentoviricetes; Reovirales; Spinareoviridae; Fijivirus; Nilaparvata lugens reovirus	superkingdom; clade; kingdom; phylum; class; order; family; genus; species
NC_003658.1	Virus	33724	Viruses; Riboviria; Orthornavirae; Duplornaviricota; Resentoviricetes; Reovirales; Spinareoviridae; Fijivirus; Nilaparvata lugens reovirus	superkingdom; clade; kingdom; phylum; class; order; family; genus; species
NC_003657.1	Virus	33724	Viruses; Riboviria; Orthornavirae; Duplornaviricota; Resentoviricetes; Reovirales; Spinareoviridae; Fijivirus; Nilaparvata lugens reovirus	superkingdom; clade; kingdom; phylum; class; order; family; genus; species
NC_003656.1	Virus	33724	Viruses; Riboviria; Orthornavirae; Duplornaviricota; Resentoviricetes; Reovirales; Spinareoviridae; Fijivirus; Nilaparvata lugens reovirus	superkingdom; clade; kingdom; phylum; class; order; family; genus; species
NC_003655.1	Virus	33724	Viruses; Riboviria; Orthornavirae; Duplornaviricota; Resentoviricetes; Reovirales; Spinareoviridae; Fijivirus; Nilaparvata lugens reovirus	superkingdom; clade; kingdom; phylum; class; order; family; genus; species
NC_003654.1	Virus	33724	Viruses; Riboviria; Orthornavirae; Duplornaviricota; Resentoviricetes; Reovirales; Spinareoviridae; Fijivirus; Nilaparvata lugens reovirus	superkingdom; clade; kingdom; phylum; class; order; family; genus; species
NC_003653.1	Virus	33724	Viruses; Riboviria; Orthornavirae; Duplornaviricota; Resentoviricetes; Reovirales; Spinareoviridae; Fijivirus; Nilaparvata lugens reovirus	superkingdom; clade; kingdom; phylum; class; order; family; genus; species
NC_003652.1	Virus	33724	Viruses; Riboviria; Orthornavirae; Duplornaviricota; Resentoviricetes; Reovirales; Spinareoviridae; Fijivirus; Nilaparvata lugens reovirus	superkingdom; clade; kingdom; phylum; class; order; family; genus; species
NC_007637.1	Virus	344022	Viruses; Duplodnaviria; Heunggongvirae; Uroviricota; Caudoviricetes; Autographiviridae; Molineuxvirinae; Vectrevirus; Vectrevirus K1E	superkingdom; clade; kingdom; phylum; class; family; subfamily; genus; species
NC_010710.1	Virus	328061	Viruses; Riboviria; Orthornavirae; Pisuviricota; Pisoniviricetes; Picornavirales; Secoviridae; Comovirinae; Comovirus; Comovirus raphani; Radish mosaic virus	superkingdom; clade; kingdom; phylum; class; order; family; subfamily; genus; species; no rank
NC_010709.1	Virus	328061	Viruses; Riboviria; Orthornavirae; Pisuviricota; Pisoniviricetes; Picornavirales; Secoviridae; Comovirinae; Comovirus; Comovirus raphani; Radish mosaic virus	superkingdom; clade; kingdom; phylum; class; order; family; subfamily; genus; species; no rank
NC_009553.1	Virus	409287	Viruses; Monodnaviria; Shotokuvirae; Cressdnaviricota; Repensiviricetes; Geplafuvirales; Geminiviridae; Begomovirus; Tobacco leaf curl Thailand virus	superkingdom; clade; kingdom; phylum; class; order; family; genus; species
NC_001416.1	Virus	10710	Viruses; Duplodnaviria; Heunggongvirae; Uroviricota; Caudoviricetes; Lambdavirus; Lambdavirus lambda	superkingdom; clade; kingdom; phylum; class; genus; species
NC_004440.1	Virus	12275	Viruses; Riboviria; Orthornavirae; Pisuviricota; Pisoniviricetes; Picornavirales; Secoviridae; Comovirinae; Nepovirus; Nepovirus nigranuli; Tomato black ring virus	superkingdom; clade; kingdom; phylum; class; order; family; subfamily; genus; species; no rank
NC_004439.1	Virus	12275	Viruses; Riboviria; Orthornavirae; Pisuviricota; Pisoniviricetes; Picornavirales; Secoviridae; Comovirinae; Nepovirus; Nepovirus nigranuli; Tomato black ring virus	superkingdom; clade; kingdom; phylum; class; order; family; subfamily; genus; species; no rank
NC_001944.1	Virus	77856	Viruses; Monodnaviria; Shotokuvirae; Cressdnaviricota; Arfiviricetes; Cirlivirales; Circoviridae; Circovirus; Circovirus parrot; Beak and feather disease virus	superkingdom; clade; kingdom; phylum; class; order; family; genus; species; no rank
NC_014956.1	Virus	909333	Viruses; Monodnaviria; Shotokuvirae; Cossaviricota; Papovaviricetes; Zurhausenvirales; Papillomaviridae; Firstpapillomavirinae; Gammapapillomavirus; Gammapapillomavirus 7; Human papillomavirus 134	superkingdom; clade; kingdom; phylum; class; order; family; subfamily; genus; species; serotype
NC_013022.2	Virus	653358	Viruses; Monodnaviria; Shotokuvirae; Cressdnaviricota; Repensiviricetes; Geplafuvirales; Geminiviridae; Begomovirus; unclassified Begomovirus; Ipomoea yellow vein virus	superkingdom; clade; kingdom; phylum; class; order; family; genus; no rank; species
NC_013644.1	Virus	673839	Viruses; Duplodnaviria; Heunggongvirae; Uroviricota; Caudoviricetes; unclassified Caudoviricetes; Enterococcus phage phiFL4A	superkingdom; clade; kingdom; phylum; class; no rank; species
NC_004172.1	Virus	134554	Viruses; Riboviria; Orthornavirae; Duplornaviricota; Vidaverviricetes; Mindivirales; Cystoviridae; Cystovirus; Cystovirus phi13; Pseudomonas phage phi13	superkingdom; clade; kingdom; phylum; class; order; family; genus; species; no rank
NC_004171.1	Virus	134554	Viruses; Riboviria; Orthornavirae; Duplornaviricota; Vidaverviricetes; Mindivirales; Cystoviridae; Cystovirus; Cystovirus phi13; Pseudomonas phage phi13	superkingdom; clade; kingdom; phylum; class; order; family; genus; species; no rank
NC_004170.1	Virus	134554	Viruses; Riboviria; Orthornavirae; Duplornaviricota; Vidaverviricetes; Mindivirales; Cystoviridae; Cystovirus; Cystovirus phi13; Pseudomonas phage phi13	superkingdom; clade; kingdom; phylum; class; order; family; genus; species; no rank
NC_016577.1	Virus	1046572	Viruses; Monodnaviria; Shotokuvirae; Cressdnaviricota; Repensiviricetes; Geplafuvirales; Geminiviridae; Begomovirus; Abutilon mosaic Brazil virus	superkingdom; clade; kingdom; phylum; class; order; family; genus; species
NC_016574.1	Virus	1046572	Viruses; Monodnaviria; Shotokuvirae; Cressdnaviricota; Repensiviricetes; Geplafuvirales; Geminiviridae; Begomovirus; Abutilon mosaic Brazil virus	superkingdom; clade; kingdom; phylum; class; order; family; genus; species
JF974314.1	Virus	929833	Viruses; Duplodnaviria; Heunggongvirae; Uroviricota; Caudoviricetes; unclassified Caudoviricetes; Rhizobium phage RR1-A	superkingdom; clade; kingdom; phylum; class; no rank; species
NC_013698.1	Virus	686439	Viruses; Duplodnaviria; Heunggongvirae; Uroviricota; Caudoviricetes; Cimpunavirus; Cimpunavirus CMP1; Clavibacter phage CMP1	superkingdom; clade; kingdom; phylum; class; genus; species; no rank
NC_005337.1	Virus	129727	Viruses; Varidnaviria; Bamfordvirae; Nucleocytoviricota; Pokkesviricetes; Chitovirales; Poxviridae; Chordopoxvirinae; Parapoxvirus; Bovine papular stomatitis virus	superkingdom; clade; kingdom; phylum; class; order; family; subfamily; genus; species
NC_019420.1	Virus	1244856	Viruses; Duplodnaviria; Heunggongvirae; Uroviricota; Caudoviricetes; Kafunavirus; Kafunavirus KF1; Edwardsiella phage KF-1	superkingdom; clade; kingdom; phylum; class; genus; species; no rank
NC_021097.1	Virus	1323524	Viruses; Riboviria; Orthornavirae; Pisuviricota; Duplopiviricetes; Durnavirales; Partitiviridae; Betapartitivirus; Red clover cryptic virus 2	superkingdom; clade; kingdom; phylum; class; order; family; genus; species
NC_021096.1	Virus	1323524	Viruses; Riboviria; Orthornavirae; Pisuviricota; Duplopiviricetes; Durnavirales; Partitiviridae; Betapartitivirus; Red clover cryptic virus 2	superkingdom; clade; kingdom; phylum; class; order; family; genus; species
NC_011356.1	Virus	564886	Viruses; Duplodnaviria; Heunggongvirae; Uroviricota; Caudoviricetes; Pankowvirus; Pankowvirus YYZ2008; Enterobacteria phage YYZ-2008	superkingdom; clade; kingdom; phylum; class; genus; species; no rank
NC_020900.1	Virus	1286141	Viruses; Riboviria; Orthornavirae; Pisuviricota; Pisoniviricetes; Nidovirales; Mesnidovirineae; Mesoniviridae; Hexponivirinae; Alphamesonivirus; Menolivirus; Alphamesonivirus 9; Meno virus	superkingdom; clade; kingdom; phylum; class; order; suborder; family; subfamily; genus; subgenus; species; no rank
NC_003005.1	Virus	142102	Viruses; Riboviria; Orthornavirae; Pisuviricota; Pisoniviricetes; Picornavirales; Dicistroviridae; Aparavirus; Aparavirus tauraense; Taura syndrome virus	superkingdom; clade; kingdom; phylum; class; order; family; genus; species; no rank
NC_014467.1	Virus	329381	Viruses; Duplodnaviria; Heunggongvirae; Uroviricota; Caudoviricetes; Straboviridae; Pseudotevenvirus; Pseudotevenvirus RB16	superkingdom; clade; kingdom; phylum; class; family; genus; species
NC_003460.1	Virus	189836	Viruses; Monodnaviria; Loebvirae; Hofneiviricota; Faserviricetes; Tubulavirales; Paulinoviridae; Bifilivirus; Bifilivirus B5; Propionibacterium phage B5	superkingdom; clade; kingdom; phylum; class; order; family; genus; species; no rank
NC_001497.1	Virus	10641	Viruses; Riboviria; Pararnavirae; Artverviricota; Revtraviricetes; Ortervirales; Caulimoviridae; Caulimovirus; Caulimovirus tessellobrassicae; Cauliflower mosaic virus	superkingdom; clade; kingdom; phylum; class; order; family; genus; species; no rank
NC_002628.2	Virus	173824	Viruses; Duplodnaviria; Heunggongvirae; Uroviricota; Caudoviricetes; Methanobavirales; Leisingerviridae; Psimunavirus; unclassified Psimunavirus; Methanothermobacter phage psiM100	superkingdom; clade; kingdom; phylum; class; order; family; genus; no rank; species
NC_009011.2	Virus	10455	Viruses; Naldaviricetes; Lefavirales; Baculoviridae; Alphabaculovirus; Alphabaculovirus spofrugiperdae; Spodoptera frugiperda multiple nucleopolyhedrovirus	superkingdom; class; order; family; genus; species; no rank
NC_022631.1	Virus	1405807	Viruses; Riboviria; Orthornavirae; Negarnaviricota; Polyploviricotina; Ellioviricetes; Bunyavirales; Phenuiviridae; Bandavirus; Bandavirus razdanense; Razdan virus	superkingdom; clade; kingdom; phylum; subphylum; class; order; family; genus; species; no rank
NC_022630.1	Virus	1405807	Viruses; Riboviria; Orthornavirae; Negarnaviricota; Polyploviricotina; Ellioviricetes; Bunyavirales; Phenuiviridae; Bandavirus; Bandavirus razdanense; Razdan virus	superkingdom; clade; kingdom; phylum; subphylum; class; order; family; genus; species; no rank
NC_018076.1	Virus	706527	Viruses; Monodnaviria; Shotokuvirae; Cossaviricota; Papovaviricetes; Zurhausenvirales; Papillomaviridae; Firstpapillomavirinae; Dyopipapillomavirus; Dyopipapillomavirus 1; Phocoena phocoena papillomavirus 4	superkingdom; clade; kingdom; phylum; class; order; family; subfamily; genus; species; serotype
HQ316579.1	Virus	573173	Viruses; Duplodnaviria; Heunggongvirae; Uroviricota; Caudoviricetes; unclassified Caudoviricetes; Vibrio phage helene 12B3	superkingdom; clade; kingdom; phylum; class; no rank; species
NC_001958.1	Virus	298333	Viruses; Varidnaviria; Bamfordvirae; Preplasmiviricota; Tectiliviricetes; Rowavirales; Adenoviridae; Siadenovirus; Turkey siadenovirus A	superkingdom; clade; kingdom; phylum; class; order; family; genus; species
EU734170.1	Virus	532078	Viruses; Duplodnaviria; Heunggongvirae; Uroviricota; Caudoviricetes; Autographiviridae; Studiervirinae; Berlinvirus; Berlinvirus Yepe2; Yersinia phage Yepe2	superkingdom; clade; kingdom; phylum; class; family; subfamily; genus; species; no rank
NC_005964.1	Virus	280702	Viruses; unclassified bacterial viruses; Mycoplasma phage phiMFV1	superkingdom; no rank; species
NC_000902.1	Virus	97081	Viruses; Duplodnaviria; Heunggongvirae; Uroviricota; Caudoviricetes; Sepvirinae; Traversvirus; Traversvirus II; Enterobacteria phage VT2-Sakai	superkingdom; clade; kingdom; phylum; class; subfamily; genus; species; no rank
NC_009018.1	Virus	423476	Viruses; Duplodnaviria; Heunggongvirae; Uroviricota; Caudoviricetes; Trabyvirinae; unclassified Trabyvirinae; Streptococcus phage phi3396	superkingdom; clade; kingdom; phylum; class; subfamily; no rank; species
NC_008030.1	Virus	1285600	Viruses; Varidnaviria; Bamfordvirae; Nucleocytoviricota; Pokkesviricetes; Chitovirales; Poxviridae; Chordopoxvirinae; Crocodylidpoxvirus; Nile crocodilepox virus	superkingdom; clade; kingdom; phylum; class; order; family; subfamily; genus; species
NC_000855.1	Virus	1147160	Viruses; Riboviria; Orthornavirae; Negarnaviricota; Haploviricotina; Monjiviricetes; Mononegavirales; Rhabdoviridae; Gammarhabdovirinae; Novirhabdovirus; Novirhabdovirus piscine; Viral hemorrhagic septicemia virus Fil3	superkingdom; clade; kingdom; phylum; subphylum; class; order; family; subfamily; genus; species; no rank
NC_002567.1	Virus	134606	Viruses; Riboviria; Orthornavirae; Duplornaviricota; Resentoviricetes; Reovirales; Spinareoviridae; Cypovirus; Cypovirus 15; Trichoplusia ni cypovirus 15	superkingdom; clade; kingdom; phylum; class; order; family; genus; species; no rank
NC_002566.1	Virus	134606	Viruses; Riboviria; Orthornavirae; Duplornaviricota; Resentoviricetes; Reovirales; Spinareoviridae; Cypovirus; Cypovirus 15; Trichoplusia ni cypovirus 15	superkingdom; clade; kingdom; phylum; class; order; family; genus; species; no rank
NC_002565.1	Virus	134606	Viruses; Riboviria; Orthornavirae; Duplornaviricota; Resentoviricetes; Reovirales; Spinareoviridae; Cypovirus; Cypovirus 15; Trichoplusia ni cypovirus 15	superkingdom; clade; kingdom; phylum; class; order; family; genus; species; no rank
NC_002564.1	Virus	134606	Viruses; Riboviria; Orthornavirae; Duplornaviricota; Resentoviricetes; Reovirales; Spinareoviridae; Cypovirus; Cypovirus 15; Trichoplusia ni cypovirus 15	superkingdom; clade; kingdom; phylum; class; order; family; genus; species; no rank
NC_002563.1	Virus	134606	Viruses; Riboviria; Orthornavirae; Duplornaviricota; Resentoviricetes; Reovirales; Spinareoviridae; Cypovirus; Cypovirus 15; Trichoplusia ni cypovirus 15	superkingdom; clade; kingdom; phylum; class; order; family; genus; species; no rank
NC_002562.1	Virus	134606	Viruses; Riboviria; Orthornavirae; Duplornaviricota; Resentoviricetes; Reovirales; Spinareoviridae; Cypovirus; Cypovirus 15; Trichoplusia ni cypovirus 15	superkingdom; clade; kingdom; phylum; class; order; family; genus; species; no rank
NC_002561.1	Virus	134606	Viruses; Riboviria; Orthornavirae; Duplornaviricota; Resentoviricetes; Reovirales; Spinareoviridae; Cypovirus; Cypovirus 15; Trichoplusia ni cypovirus 15	superkingdom; clade; kingdom; phylum; class; order; family; genus; species; no rank
NC_002560.1	Virus	134606	Viruses; Riboviria; Orthornavirae; Duplornaviricota; Resentoviricetes; Reovirales; Spinareoviridae; Cypovirus; Cypovirus 15; Trichoplusia ni cypovirus 15	superkingdom; clade; kingdom; phylum; class; order; family; genus; species; no rank
NC_002559.1	Virus	134606	Viruses; Riboviria; Orthornavirae; Duplornaviricota; Resentoviricetes; Reovirales; Spinareoviridae; Cypovirus; Cypovirus 15; Trichoplusia ni cypovirus 15	superkingdom; clade; kingdom; phylum; class; order; family; genus; species; no rank
NC_002558.1	Virus	134606	Viruses; Riboviria; Orthornavirae; Duplornaviricota; Resentoviricetes; Reovirales; Spinareoviridae; Cypovirus; Cypovirus 15; Trichoplusia ni cypovirus 15	superkingdom; clade; kingdom; phylum; class; order; family; genus; species; no rank
NC_002557.1	Virus	134606	Viruses; Riboviria; Orthornavirae; Duplornaviricota; Resentoviricetes; Reovirales; Spinareoviridae; Cypovirus; Cypovirus 15; Trichoplusia ni cypovirus 15	superkingdom; clade; kingdom; phylum; class; order; family; genus; species; no rank
NC_016569.1	Virus	1109711	Viruses; Duplodnaviria; Heunggongvirae; Uroviricota; Caudoviricetes; unclassified Caudoviricetes; Nocardia phage NBR1	superkingdom; clade; kingdom; phylum; class; no rank; species
NC_002786.1	Virus	59749	Viruses; Riboviria; Orthornavirae; Kitrinoviricota; Alsuviricetes; Tymovirales; Tymoviridae; Marafivirus; Marafivirus maydis; Maize rayado fino virus	superkingdom; clade; kingdom; phylum; class; order; family; genus; species; no rank
NC_007709.1	Virus	329254	Viruses; Duplodnaviria; Heunggongvirae; Uroviricota; Caudoviricetes; Xipdecavirus; Xipdecavirus OP1	superkingdom; clade; kingdom; phylum; class; genus; species
NC_019920.1	Virus	1206313	Viruses; Riboviria; Orthornavirae; Lenarviricota; Leviviricetes; Norzivirales; Fiersviridae; Cunavirus; Cunavirus pretoriense; Enterobacteria phage C-1 INW-2012	superkingdom; clade; kingdom; phylum; class; order; family; genus; species; no rank
NC_016762.1	Virus	1129145	Viruses; Duplodnaviria; Heunggongvirae; Uroviricota; Caudoviricetes; unclassified Caudoviricetes; Pseudomonas phage phi297	superkingdom; clade; kingdom; phylum; class; no rank; species
NC_016752.1	Virus	1131485	Viruses; Monodnaviria; Shotokuvirae; Cossaviricota; Quintoviricetes; Piccovirales; Parvoviridae; Parvovirinae; unclassified Parvovirinae; Artibeus jamaicensis parvovirus 1	superkingdom; clade; kingdom; phylum; class; order; family; subfamily; no rank; species
NC_015936.1	Virus	1074213	Viruses; Riboviria; Orthornavirae; Pisuviricota; Pisoniviricetes; Picornavirales; Picornaviridae; Kodimesavirinae; Kobuvirus; unclassified Kobuvirus; Mouse kobuvirus M-5/USA/2010	superkingdom; clade; kingdom; phylum; class; order; family; subfamily; genus; no rank; species
NC_014325.1	Virus	433357	Viruses; Riboviria; Orthornavirae; Pisuviricota; Stelpaviricetes; Patatavirales; Potyviridae; Potyvirus; Bidens mottle virus	superkingdom; clade; kingdom; phylum; class; order; family; genus; species
NC_001983.1	Virus	33726	Viruses; Monodnaviria; Shotokuvirae; Cressdnaviricota; Repensiviricetes; Geplafuvirales; Geminiviridae; Begomovirus; Mungbean yellow mosaic virus	superkingdom; clade; kingdom; phylum; class; order; family; genus; species
NC_001984.1	Virus	33726	Viruses; Monodnaviria; Shotokuvirae; Cressdnaviricota; Repensiviricetes; Geplafuvirales; Geminiviridae; Begomovirus; Mungbean yellow mosaic virus	superkingdom; clade; kingdom; phylum; class; order; family; genus; species
NC_010945.1	Virus	537874	Viruses; Duplodnaviria; Heunggongvirae; Uroviricota; Caudoviricetes; unclassified Caudoviricetes; Streptococcus phage PH15	superkingdom; clade; kingdom; phylum; class; no rank; species
NC_003675.1	Virus	64285	Viruses; Riboviria; Orthornavirae; Kitrinoviricota; Flasuviricetes; Amarillovirales; Flaviviridae; Orthoflavivirus; Orthoflavivirus bravoense; Rio Bravo virus	superkingdom; clade; kingdom; phylum; class; order; family; genus; species; no rank
NC_019855.1	Virus	1236401	Viruses; Monodnaviria; Shotokuvirae; Cossaviricota; Papovaviricetes; Sepolyvirales; Polyomaviridae; Alphapolyomavirus; Alphapolyomavirus quartipanos; Pan troglodytes verus polyomavirus 3	superkingdom; clade; kingdom; phylum; class; order; family; genus; species; no rank
NC_019512.1	Virus	1154995	Viruses; Duplodnaviria; Heunggongvirae; Uroviricota; Caudoviricetes; Schmidvirus; Schmidvirus sv1961P; Helicobacter phage 1961P	superkingdom; clade; kingdom; phylum; class; genus; species; no rank
NC_020996.1	Virus	1312929	Viruses; Riboviria; Orthornavirae; Kitrinoviricota; Alsuviricetes; Tymovirales; Betaflexiviridae; Quinvirinae; Robigovirus; Cherry rusty mottle associated virus	superkingdom; clade; kingdom; phylum; class; order; family; subfamily; genus; species
NC_004104.1	Virus	333769	Viruses; Monodnaviria; Shotokuvirae; Cossaviricota; Papovaviricetes; Zurhausenvirales; Papillomaviridae; Firstpapillomavirinae; Alphapapillomavirus; Alphapapillomavirus 14; Human papillomavirus type 90	superkingdom; clade; kingdom; phylum; class; order; family; subfamily; genus; species; serotype
NC_004002.1	Virus	10266	Viruses; Varidnaviria; Bamfordvirae; Nucleocytoviricota; Pokkesviricetes; Chitovirales; Poxviridae; Chordopoxvirinae; Capripoxvirus; Sheeppox virus	superkingdom; clade; kingdom; phylum; class; order; family; subfamily; genus; species
NC_021203.1	Virus	1328031	Viruses; Monodnaviria; Shotokuvirae; Cressdnaviricota; Arfiviricetes; Cremevirales; Smacoviridae; Porprismacovirus; Porprismacovirus porci2; Porcine stool-associated circular virus 2	superkingdom; clade; kingdom; phylum; class; order; family; genus; species; no rank
NC_005258.1	Virus	236750	Viruses; Varidnaviria; Bamfordvirae; Preplasmiviricota; Tectiliviricetes; Kalamavirales; Tectiviridae; Betatectivirus; Betatectivirus Bam35; Bacillus phage Bam35c	superkingdom; clade; kingdom; phylum; class; order; family; genus; species; no rank
NC_004800.1	Virus	208491	Viruses; Monodnaviria; Shotokuvirae; Cossaviricota; Papovaviricetes; Sepolyvirales; Polyomaviridae; Gammapolyomavirus; Gammapolyomavirus anseris; Goose hemorrhagic polyomavirus	superkingdom; clade; kingdom; phylum; class; order; family; genus; species; no rank
NC_012757.1	Virus	642111	Viruses; Monodnaviria; Loebvirae; Hofneiviricota; Faserviricetes; Tubulavirales; Inoviridae; Fibrovirus; Fibrovirus fs1; Vibrio phage VEJ	superkingdom; clade; kingdom; phylum; class; order; family; genus; species; no rank
NC_005360.1	Virus	256994	Viruses; Fuselloviridae; Alphafusellovirus; Sulfolobus spindle-shaped virus 8; Sulfolobus virus Ragged Hills	superkingdom; family; genus; species; no rank
NC_001450.1	Virus	11665	Viruses; Riboviria; Pararnavirae; Artverviricota; Revtraviricetes; Ortervirales; Retroviridae; Orthoretrovirinae; Lentivirus; Equine infectious anemia virus	superkingdom; clade; kingdom; phylum; class; order; family; subfamily; genus; species
NC_007605.1	Virus	10376	Viruses; Duplodnaviria; Heunggongvirae; Peploviricota; Herviviricetes; Herpesvirales; Herpesviridae; Gammaherpesvirinae; Lymphocryptovirus; Lymphocryptovirus humangamma4; Human gammaherpesvirus 4	superkingdom; clade; kingdom; phylum; class; order; family; subfamily; genus; species; no rank
NC_021148.1	Virus	1323529	Viruses; Riboviria; Orthornavirae; Pisuviricota; Duplopiviricetes; Durnavirales; Partitiviridae; Betapartitivirus; Dill cryptic virus 2	superkingdom; clade; kingdom; phylum; class; order; family; genus; species
NC_021147.1	Virus	1323529	Viruses; Riboviria; Orthornavirae; Pisuviricota; Duplopiviricetes; Durnavirales; Partitiviridae; Betapartitivirus; Dill cryptic virus 2	superkingdom; clade; kingdom; phylum; class; order; family; genus; species
NC_011532.1	Virus	471285	Viruses; Riboviria; Orthornavirae; Negarnaviricota; Haploviricotina; Monjiviricetes; Mononegavirales; Rhabdoviridae; Betarhabdovirinae; Cytorhabdovirus; Cytorhabdovirus lactucamaculante; Lettuce yellow mottle virus	superkingdom; clade; kingdom; phylum; subphylum; class; order; family; subfamily; genus; species; no rank
NC_011552.1	Virus	183585	Viruses; Riboviria; Orthornavirae; Kitrinoviricota; Alsuviricetes; Tymovirales; Betaflexiviridae; Trivirinae; Trichovirus; Peach mosaic virus	superkingdom; clade; kingdom; phylum; class; order; family; subfamily; genus; species
NC_006560.1	Virus	10317	Viruses; Duplodnaviria; Heunggongvirae; Peploviricota; Herviviricetes; Herpesvirales; Herpesviridae; Alphaherpesvirinae; Simplexvirus; Simplexvirus cercopithecinealpha2; Cercopithecine alphaherpesvirus 2	superkingdom; clade; kingdom; phylum; class; order; family; subfamily; genus; species; no rank
NC_003678.1	Virus	155905	Viruses; Riboviria; Orthornavirae; Kitrinoviricota; Flasuviricetes; Amarillovirales; Flaviviridae; Pestivirus; unclassified Pestivirus; Pestivirus Giraffe-1	superkingdom; clade; kingdom; phylum; class; order; family; genus; no rank; species
NC_009088.1	Virus	360579	Viruses; Monodnaviria; Shotokuvirae; Cressdnaviricota; Repensiviricetes; Geplafuvirales; Geminiviridae; Begomovirus; Mesta yellow vein mosaic virus	superkingdom; clade; kingdom; phylum; class; order; family; genus; species
NC_019402.1	Virus	1141137	Viruses; Duplodnaviria; Heunggongvirae; Uroviricota; Caudoviricetes; unclassified Caudoviricetes; Cronobacter phage vB_CsaP_GAP52	superkingdom; clade; kingdom; phylum; class; no rank; species
NC_003376.1	Virus	12431	Viruses; Riboviria; Orthornavirae; Kitrinoviricota; Alsuviricetes; Tymovirales; Alphaflexiviridae; Allexivirus; Acarallexivirus; Garlic virus C	superkingdom; clade; kingdom; phylum; class; order; family; genus; subgenus; species
NC_004745.1	Virus	227940	Viruses; Duplodnaviria; Heunggongvirae; Uroviricota; Caudoviricetes; Peduoviridae; Peduovirus; Peduovirus L413C	superkingdom; clade; kingdom; phylum; class; family; genus; species
NC_013499.1	Virus	663282	Viruses; Riboviria; Orthornavirae; Duplornaviricota; Chrymotiviricetes; Ghabrivirales; Totiviridae; unclassified Totiviridae; Drosophila melanogaster totivirus SW-2009a	superkingdom; clade; kingdom; phylum; class; order; family; no rank; species
NC_010348.1	Virus	492502	Viruses; Riboviria; Orthornavirae; Pisuviricota; Duplopiviricetes; Durnavirales; Partitiviridae; unclassified Partitiviridae; Rose cryptic virus 1	superkingdom; clade; kingdom; phylum; class; order; family; no rank; species
NC_010347.1	Virus	492502	Viruses; Riboviria; Orthornavirae; Pisuviricota; Duplopiviricetes; Durnavirales; Partitiviridae; unclassified Partitiviridae; Rose cryptic virus 1	superkingdom; clade; kingdom; phylum; class; order; family; no rank; species
NC_010346.1	Virus	492502	Viruses; Riboviria; Orthornavirae; Pisuviricota; Duplopiviricetes; Durnavirales; Partitiviridae; unclassified Partitiviridae; Rose cryptic virus 1	superkingdom; clade; kingdom; phylum; class; order; family; no rank; species
NC_019447.1	Virus	1133293	Viruses; Duplodnaviria; Heunggongvirae; Uroviricota; Caudoviricetes; Perisivirus; Perisivirus Pr; Brucella phage Pr	superkingdom; clade; kingdom; phylum; class; genus; species; no rank
NC_003529.1	Virus	207830	Viruses; Naldaviricetes; Lefavirales; Baculoviridae; Alphabaculovirus; Alphabaculovirus maconfiguratae; Mamestra configurata nucleopolyhedrovirus A	superkingdom; class; order; family; genus; species; no rank
HQ632859.1	Virus	754044	Viruses; Duplodnaviria; Heunggongvirae; Uroviricota; Caudoviricetes; Casjensviridae; Broinstvirus; Broinstvirus pCB2051A; Loktanella phage pCB2051-A	superkingdom; clade; kingdom; phylum; class; family; genus; species; no rank
NC_014127.1	Virus	688701	Viruses; Riboviria; Orthornavirae; Kitrinoviricota; Alsuviricetes; Tymovirales; Tymoviridae; Tymovirus; Tymovirus chiltepini; Chiltepin yellow mosaic virus	superkingdom; clade; kingdom; phylum; class; order; family; genus; species; no rank
NC_010350.1	Virus	425010	Viruses; Riboviria; Orthornavirae; Pisuviricota; Duplopiviricetes; Durnavirales; Partitiviridae; unclassified Partitiviridae; Botryotinia fuckeliana partitivirus 1	superkingdom; clade; kingdom; phylum; class; order; family; no rank; species
NC_010349.1	Virus	425010	Viruses; Riboviria; Orthornavirae; Pisuviricota; Duplopiviricetes; Durnavirales; Partitiviridae; unclassified Partitiviridae; Botryotinia fuckeliana partitivirus 1	superkingdom; clade; kingdom; phylum; class; order; family; no rank; species
NC_010351.1	Virus	425010	Viruses; Riboviria; Orthornavirae; Pisuviricota; Duplopiviricetes; Durnavirales; Partitiviridae; unclassified Partitiviridae; Botryotinia fuckeliana partitivirus 1	superkingdom; clade; kingdom; phylum; class; order; family; no rank; species
NC_004650.1	Virus	100755	Viruses; Monodnaviria; Shotokuvirae; Cressdnaviricota; Repensiviricetes; Geplafuvirales; Geminiviridae; Begomovirus; Sweet potato leaf curl virus	superkingdom; clade; kingdom; phylum; class; order; family; genus; species
NC_003102.1	Virus	46242	Viruses; Naldaviricetes; Lefavirales; Baculoviridae; Alphabaculovirus; Alphabaculovirus spliturae; Spodoptera litura nucleopolyhedrovirus	superkingdom; class; order; family; genus; species; no rank
NC_003045.1	Virus	11128	Viruses; Riboviria; Orthornavirae; Pisuviricota; Pisoniviricetes; Nidovirales; Cornidovirineae; Coronaviridae; Orthocoronavirinae; Betacoronavirus; Embecovirus; Betacoronavirus 1; Bovine coronavirus	superkingdom; clade; kingdom; phylum; class; order; suborder; family; subfamily; genus; subgenus; species; no rank
NC_003512.1	Virus	71972	Viruses; Riboviria; Orthornavirae; Kitrinoviricota; Alsuviricetes; Martellivirales; Virgaviridae; Pomovirus; Beet virus Q	superkingdom; clade; kingdom; phylum; class; order; family; genus; species
NC_003511.1	Virus	71972	Viruses; Riboviria; Orthornavirae; Kitrinoviricota; Alsuviricetes; Martellivirales; Virgaviridae; Pomovirus; Beet virus Q	superkingdom; clade; kingdom; phylum; class; order; family; genus; species
NC_003510.1	Virus	71972	Viruses; Riboviria; Orthornavirae; Kitrinoviricota; Alsuviricetes; Martellivirales; Virgaviridae; Pomovirus; Beet virus Q	superkingdom; clade; kingdom; phylum; class; order; family; genus; species
NC_004060.2	Virus	12139	Viruses; Riboviria; Orthornavirae; Pisuviricota; Pisoniviricetes; Sobelivirales; Solemoviridae; Sobemovirus; Southern bean mosaic virus	superkingdom; clade; kingdom; phylum; class; order; family; genus; species
NC_013439.1	Virus	638786	Viruses; Monodnaviria; Shotokuvirae; Cossaviricota; Papovaviricetes; Sepolyvirales; Polyomaviridae; unclassified Polyomaviridae; Orangutan polyomavirus	superkingdom; clade; kingdom; phylum; class; order; family; no rank; species
NC_003781.1	Virus	12742	Viruses; Riboviria; Orthornavirae; Pisuviricota; Pisoniviricetes; Picornavirales; Iflaviridae; Iflavirus; Iflavirus flacherie; Infectious flacherie virus	superkingdom; clade; kingdom; phylum; class; order; family; genus; species; no rank
NC_004755.1	Virus	78395	Viruses; Monodnaviria; Shotokuvirae; Cressdnaviricota; Repensiviricetes; Geplafuvirales; Geminiviridae; Mastrevirus; Sugarcane streak Reunion virus	superkingdom; clade; kingdom; phylum; class; order; family; genus; species
NC_021784.1	Virus	1352230	Viruses; Duplodnaviria; Heunggongvirae; Uroviricota; Caudoviricetes; unclassified Caudoviricetes; Thermus phage phi OH2	superkingdom; clade; kingdom; phylum; class; no rank; species
NC_003540.1	Virus	68402	Viruses; Avsunviroidae; Pelamoviroid; Chrysanthemum chlorotic mottle viroid	superkingdom; family; genus; species
NC_014593.1	Virus	430710	Viruses; Riboviria; Orthornavirae; Pisuviricota; Duplopiviricetes; Durnavirales; Amalgaviridae; Amalgavirus; Amalgavirus vaccinii; Blueberry latent virus	superkingdom; clade; kingdom; phylum; class; order; family; genus; species; no rank
NC_004305.1	Virus	52979	Viruses; Duplodnaviria; Heunggongvirae; Uroviricota; Caudoviricetes; unclassified Caudoviricetes; Lactobacillus phage phig1e	superkingdom; clade; kingdom; phylum; class; no rank; species
NC_000858.1	Virus	33747	Viruses; Riboviria; Pararnavirae; Artverviricota; Revtraviricetes; Ortervirales; Retroviridae; Orthoretrovirinae; Deltaretrovirus; Primate T-lymphotropic virus 1; Simian T-lymphotropic virus 1	superkingdom; clade; kingdom; phylum; class; order; family; subfamily; genus; species; no rank
NC_010706.1	Virus	235434	Viruses; Riboviria; Orthornavirae; Pisuviricota; Duplopiviricetes; Durnavirales; Partitiviridae; Betapartitivirus; Ceratocystis resinifera virus 1; Ceratocystis polonica partitivirus	superkingdom; clade; kingdom; phylum; class; order; family; genus; species; no rank
NC_010705.1	Virus	235434	Viruses; Riboviria; Orthornavirae; Pisuviricota; Duplopiviricetes; Durnavirales; Partitiviridae; Betapartitivirus; Ceratocystis resinifera virus 1; Ceratocystis polonica partitivirus	superkingdom; clade; kingdom; phylum; class; order; family; genus; species; no rank
NC_006264.1	Virus	279538	Viruses; Riboviria; Orthornavirae; Lenarviricota; Howeltoviricetes; Cryppavirales; Mitoviridae; Mitovirus; unclassified Mitovirus; Gremmeniella abietina mitochondrial RNA virus S2	superkingdom; clade; kingdom; phylum; class; order; family; genus; no rank; species
NC_005843.1	Virus	240492	Viruses; Monodnaviria; Shotokuvirae; Cressdnaviricota; Repensiviricetes; Geplafuvirales; Geminiviridae; Begomovirus; Tomato chino La Paz virus	superkingdom; clade; kingdom; phylum; class; order; family; genus; species
NC_011062.1	Virus	36403	Viruses; Riboviria; Orthornavirae; Kitrinoviricota; Alsuviricetes; Tymovirales; Betaflexiviridae; Trivirinae; Tepovirus; Potato virus T	superkingdom; clade; kingdom; phylum; class; order; family; subfamily; genus; species
NC_003977.1	Virus	10407	Viruses; Riboviria; Pararnavirae; Artverviricota; Revtraviricetes; Blubervirales; Hepadnaviridae; Orthohepadnavirus; Hepatitis B virus	superkingdom; clade; kingdom; phylum; class; order; family; genus; species
NC_013036.1	Virus	104388	Viruses; Duplodnaviria; Heunggongvirae; Peploviricota; Herviviricetes; Herpesvirales; Herpesviridae; Alphaherpesvirinae; Mardivirus; Anatid alphaherpesvirus 1	superkingdom; clade; kingdom; phylum; class; order; family; subfamily; genus; species
NC_008376.2	Virus	365048	Viruses; Duplodnaviria; Heunggongvirae; Uroviricota; Caudoviricetes; Svunavirus; Svunavirus GBSV1; Geobacillus phage GBSV1	superkingdom; clade; kingdom; phylum; class; genus; species; no rank
NC_005132.1	Virus	174142	Viruses; Riboviria; Orthornavirae; Kitrinoviricota; Alsuviricetes; Tymovirales; Alphaflexiviridae; Botrexvirus; Botrytis virus X	superkingdom; clade; kingdom; phylum; class; order; family; genus; species
NC_009571.1	Virus	417192	Viruses; Tolecusatellitidae; Betasatellite; unclassified Betasatellite; Honeysuckle yellow vein mosaic disease associated satellite DNA beta	superkingdom; family; genus; no rank; species
NC_012932.1	Virus	390845	Viruses; Riboviria; Orthornavirae; Kitrinoviricota; Flasuviricetes; Amarillovirales; Flaviviridae; Flavivirus; unclassified Flavivirus; Aedes flavivirus	superkingdom; clade; kingdom; phylum; class; order; family; genus; no rank; species
NC_002015.1	Virus	12897	Viruses; Pospiviroidae; Pospiviroid; Chrysanthemum stunt viroid	superkingdom; family; genus; species
NC_014142.1	Virus	761702	Viruses; Monodnaviria; Shotokuvirae; Cressdnaviricota; Repensiviricetes; Geplafuvirales; Geminiviridae; Begomovirus; Soybean chlorotic blotch virus	superkingdom; clade; kingdom; phylum; class; order; family; genus; species
NC_014141.1	Virus	761702	Viruses; Monodnaviria; Shotokuvirae; Cressdnaviricota; Repensiviricetes; Geplafuvirales; Geminiviridae; Begomovirus; Soybean chlorotic blotch virus	superkingdom; clade; kingdom; phylum; class; order; family; genus; species
NC_021074.1	Virus	1291515	Viruses; unclassified viruses; unclassified DNA viruses; unclassified ssDNA viruses; Volvovirus; Acheta domesticus volvovirus	superkingdom; no rank; no rank; no rank; clade; species
NC_002598.1	Virus	40279	Viruses; Riboviria; Orthornavirae; Kitrinoviricota; Tolucaviricetes; Tolivirales; Tombusviridae; Procedovirinae; Panicovirus; Panicovirus panici; Panicum mosaic virus	superkingdom; clade; kingdom; phylum; class; order; family; subfamily; genus; species; no rank
NC_003554.1	Virus	10649	Viruses; Riboviria; Pararnavirae; Artverviricota; Revtraviricetes; Ortervirales; Caulimoviridae; Caulimovirus; Caulimovirus tesselloscrophulariae; Figwort mosaic virus	superkingdom; clade; kingdom; phylum; class; order; family; genus; species; no rank
NC_019026.1	Virus	683174	Viruses; Riboviria; Orthornavirae; Pisuviricota; Stelpaviricetes; Stellavirales; Astroviridae; unclassified Astroviridae; Astrovirus VA3	superkingdom; clade; kingdom; phylum; class; order; family; no rank; species
HQ317383.1	Virus	754039	Viruses; Duplodnaviria; Heunggongvirae; Uroviricota; Caudoviricetes; Kyanoviridae; Tefnutvirus; Tefnutvirus siom18; Synechococcus phage S-IOM18	superkingdom; clade; kingdom; phylum; class; family; genus; species; no rank
NC_008039.1	Virus	33760	Viruses; Riboviria; Orthornavirae; Kitrinoviricota; Alsuviricetes; Martellivirales; Bromoviridae; Ilarvirus; Prune dwarf virus	superkingdom; clade; kingdom; phylum; class; order; family; genus; species
NC_008038.1	Virus	33760	Viruses; Riboviria; Orthornavirae; Kitrinoviricota; Alsuviricetes; Martellivirales; Bromoviridae; Ilarvirus; Prune dwarf virus	superkingdom; clade; kingdom; phylum; class; order; family; genus; species
NC_008037.1	Virus	33760	Viruses; Riboviria; Orthornavirae; Kitrinoviricota; Alsuviricetes; Martellivirales; Bromoviridae; Ilarvirus; Prune dwarf virus	superkingdom; clade; kingdom; phylum; class; order; family; genus; species
NC_008205.1	Virus	373412	Viruses; Duplodnaviria; Heunggongvirae; Uroviricota; Caudoviricetes; Gracegardnervirinae; Cheoctovirus; Mycobacterium virus PMC	superkingdom; clade; kingdom; phylum; class; subfamily; genus; species
NC_017091.1	Virus	1163715	Viruses; Anelloviridae; Gyrovirus; Gyrovirus homsa1; Gyrovirus GyV3	superkingdom; family; genus; species; no rank
NC_003716.1	Virus	10879	Viruses; Riboviria; Orthornavirae; Duplornaviricota; Vidaverviricetes; Mindivirales; Cystoviridae; Cystovirus; Cystovirus phi6	superkingdom; clade; kingdom; phylum; class; order; family; genus; species
NC_003715.1	Virus	10879	Viruses; Riboviria; Orthornavirae; Duplornaviricota; Vidaverviricetes; Mindivirales; Cystoviridae; Cystovirus; Cystovirus phi6	superkingdom; clade; kingdom; phylum; class; order; family; genus; species
NC_003714.1	Virus	10879	Viruses; Riboviria; Orthornavirae; Duplornaviricota; Vidaverviricetes; Mindivirales; Cystoviridae; Cystovirus; Cystovirus phi6	superkingdom; clade; kingdom; phylum; class; order; family; genus; species
NC_001483.1	Virus	12179	Viruses; Riboviria; Orthornavirae; Kitrinoviricota; Alsuviricetes; Tymovirales; Alphaflexiviridae; Potexvirus; Foxtail mosaic virus	superkingdom; clade; kingdom; phylum; class; order; family; genus; species
NC_003309.1	Virus	180504	Viruses; Duplodnaviria; Heunggongvirae; Uroviricota; Caudoviricetes; Stanholtvirus; Stanholtvirus E125	superkingdom; clade; kingdom; phylum; class; genus; species
NC_014739.1	Virus	887827	Viruses; Monodnaviria; Shotokuvirae; Cressdnaviricota; Repensiviricetes; Geplafuvirales; Geminiviridae; Mastrevirus; Chickpea redleaf virus	superkingdom; clade; kingdom; phylum; class; order; family; genus; species
NC_016437.1	Virus	886980	Viruses; Varidnaviria; Bamfordvirae; Preplasmiviricota; Tectiliviricetes; Rowavirales; Adenoviridae; Siadenovirus; Skua siadenovirus A	superkingdom; clade; kingdom; phylum; class; order; family; genus; species
NC_009812.1	Virus	330396	Viruses; Duplodnaviria; Heunggongvirae; Uroviricota; Caudoviricetes; Trabyvirinae; Jelitavirus; Jelitavirus B025; Listeria phage B025	superkingdom; clade; kingdom; phylum; class; subfamily; genus; species; no rank
NC_013668.3	Virus	150286	Viruses; Duplodnaviria; Heunggongvirae; Peploviricota; Herviviricetes; Herpesvirales; Alloherpesviridae; Cyvirus; Cyvirus anguillidallo1; Anguillid herpesvirus 1	superkingdom; clade; kingdom; phylum; class; order; family; genus; species; no rank
NC_004644.1	Virus	223308	Viruses; Monodnaviria; Shotokuvirae; Cressdnaviricota; Repensiviricetes; Geplafuvirales; Geminiviridae; Begomovirus; unclassified Begomovirus; Potato yellow mosaic Trinidad virus	superkingdom; clade; kingdom; phylum; class; order; family; genus; no rank; species
NC_004638.1	Virus	223308	Viruses; Monodnaviria; Shotokuvirae; Cressdnaviricota; Repensiviricetes; Geplafuvirales; Geminiviridae; Begomovirus; unclassified Begomovirus; Potato yellow mosaic Trinidad virus	superkingdom; clade; kingdom; phylum; class; order; family; genus; no rank; species
NC_005259.1	Virus	213236	Viruses; Duplodnaviria; Heunggongvirae; Uroviricota; Caudoviricetes; Bclasvirinae; Pegunavirus; Pegunavirus Pg1; Mycobacterium phage PG1	superkingdom; clade; kingdom; phylum; class; subfamily; genus; species; no rank
NC_006947.1	Virus	64287	Viruses; Riboviria; Orthornavirae; Kitrinoviricota; Flasuviricetes; Amarillovirales; Flaviviridae; Orthoflavivirus; Orthoflavivirus royalense; Royal Farm virus; Karshi virus	superkingdom; clade; kingdom; phylum; class; order; family; genus; species; no rank; no rank
NC_001909.1	Virus	63118	Viruses; Duplodnaviria; Heunggongvirae; Uroviricota; Caudoviricetes; Skunavirus; Skunavirus bIL170	superkingdom; clade; kingdom; phylum; class; genus; species
NC_004735.1	Virus	148943	Viruses; Duplodnaviria; Heunggongvirae; Uroviricota; Caudoviricetes; unclassified Caudoviricetes; Rhodothermus phage RM378	superkingdom; clade; kingdom; phylum; class; no rank; species
NC_003924.1	Virus	12136	Viruses; Riboviria; Orthornavirae; Pisuviricota; Pisoniviricetes; Picornavirales; Dicistroviridae; Cripavirus; Cripavirus grylli; Cricket paralysis virus	superkingdom; clade; kingdom; phylum; class; order; family; genus; species; no rank
NC_001937.1	Virus	10829	Viruses; Monodnaviria; Shotokuvirae; Cressdnaviricota; Repensiviricetes; Geplafuvirales; Geminiviridae; Begomovirus; Squash leaf curl virus	superkingdom; clade; kingdom; phylum; class; order; family; genus; species
NC_001936.1	Virus	10829	Viruses; Monodnaviria; Shotokuvirae; Cressdnaviricota; Repensiviricetes; Geplafuvirales; Geminiviridae; Begomovirus; Squash leaf curl virus	superkingdom; clade; kingdom; phylum; class; order; family; genus; species
NC_001434.1	Virus	12461	Viruses; Riboviria; Orthornavirae; Kitrinoviricota; Alsuviricetes; Hepelivirales; Hepeviridae	superkingdom; clade; kingdom; phylum; class; order; family
NC_014894.1	Virus	908127	Viruses; Monodnaviria; Shotokuvirae; Cressdnaviricota; Repensiviricetes; Geplafuvirales; Geminiviridae; Begomovirus; Okra enation leaf curl virus; Okra enation leaf curl virus [India:Munthal EL37:2006]	superkingdom; clade; kingdom; phylum; class; order; family; genus; species; no rank
NC_016760.1	Virus	1000373	Viruses; Riboviria; Orthornavirae; Duplornaviricota; Chrymotiviricetes; Ghabrivirales; Quadriviridae; Quadrivirus; Rosellinia necatrix quadrivirus 1	superkingdom; clade; kingdom; phylum; class; order; family; genus; species
NC_016759.1	Virus	1000373	Viruses; Riboviria; Orthornavirae; Duplornaviricota; Chrymotiviricetes; Ghabrivirales; Quadriviridae; Quadrivirus; Rosellinia necatrix quadrivirus 1	superkingdom; clade; kingdom; phylum; class; order; family; genus; species
NC_016758.1	Virus	1000373	Viruses; Riboviria; Orthornavirae; Duplornaviricota; Chrymotiviricetes; Ghabrivirales; Quadriviridae; Quadrivirus; Rosellinia necatrix quadrivirus 1	superkingdom; clade; kingdom; phylum; class; order; family; genus; species
NC_016757.1	Virus	1000373	Viruses; Riboviria; Orthornavirae; Duplornaviricota; Chrymotiviricetes; Ghabrivirales; Quadriviridae; Quadrivirus; Rosellinia necatrix quadrivirus 1	superkingdom; clade; kingdom; phylum; class; order; family; genus; species
NC_016991.1	Virus	1159907	Viruses; Riboviria; Orthornavirae; Pisuviricota; Pisoniviricetes; Nidovirales; Cornidovirineae; Coronaviridae; Orthocoronavirinae; Deltacoronavirus; Buldecovirus; White-eye coronavirus HKU16	superkingdom; clade; kingdom; phylum; class; order; suborder; family; subfamily; genus; subgenus; species
NC_002014.1	Virus	10867	Viruses; Monodnaviria; Loebvirae; Hofneiviricota; Faserviricetes; Tubulavirales; Inoviridae; Lineavirus; Lineavirus IKe; Salmonella phage IKe	superkingdom; clade; kingdom; phylum; class; order; family; genus; species; no rank
NC_010807.1	Virus	529929	Viruses; Duplodnaviria; Heunggongvirae; Uroviricota; Caudoviricetes; Autographiviridae; Studiervirinae; Teetrevirus; Teetrevirus SGJL2; Salmonella phage phiSG-JL2	superkingdom; clade; kingdom; phylum; class; family; subfamily; genus; species; no rank
NC_001511.1	Virus	11663	Viruses; Riboviria; Pararnavirae; Artverviricota; Revtraviricetes; Ortervirales; Retroviridae; Orthoretrovirinae; Lentivirus; unclassified Lentivirus; Ovine lentivirus	superkingdom; clade; kingdom; phylum; class; order; family; subfamily; genus; no rank; species
NC_003982.1	Virus	47000	Viruses; Riboviria; Orthornavirae; Pisuviricota; Pisoniviricetes; Picornavirales; Picornaviridae; Caphthovirinae; Aphthovirus; Equine rhinitis A virus	superkingdom; clade; kingdom; phylum; class; order; family; subfamily; genus; species
NC_018571.1	Virus	646010	Viruses; Riboviria; Orthornavirae; Pisuviricota; Pisoniviricetes; Sobelivirales; Solemoviridae; Polerovirus; Suakwa aphid-borne yellows virus	superkingdom; clade; kingdom; phylum; class; order; family; genus; species
NC_004821.1	Virus	225726	Viruses; Duplodnaviria; Heunggongvirae; Uroviricota; Caudoviricetes; unclassified Caudoviricetes; Bacillus phage phBC6A52	superkingdom; clade; kingdom; phylum; class; no rank; species
NC_012126.1	Virus	1218490	Viruses; Anelloviridae; Sigmatorquevirus; Torque teno pinniped virus 5; Torque teno zalophus virus 1	superkingdom; family; genus; species; no rank
NC_005260.1	Virus	227470	Viruses; Duplodnaviria; Heunggongvirae; Uroviricota; Caudoviricetes; Straboviridae; Cinqassovirus; Cinqassovirus aeh1	superkingdom; clade; kingdom; phylum; class; family; genus; species
NC_010988.1	Virus	470166	Viruses; Riboviria; Orthornavirae; Pisuviricota; Pisoniviricetes; Picornavirales; Secoviridae; Torradovirus; Torradovirus marchitezum; Tomato marchitez virus	superkingdom; clade; kingdom; phylum; class; order; family; genus; species; no rank
NC_010987.1	Virus	470166	Viruses; Riboviria; Orthornavirae; Pisuviricota; Pisoniviricetes; Picornavirales; Secoviridae; Torradovirus; Torradovirus marchitezum; Tomato marchitez virus	superkingdom; clade; kingdom; phylum; class; order; family; genus; species; no rank
HQ634190.1	Virus	536473	Viruses; Duplodnaviria; Heunggongvirae; Uroviricota; Caudoviricetes; Kyanoviridae; Pontusvirus; Pontusvirus syn19; Cyanophage Syn2	superkingdom; clade; kingdom; phylum; class; family; genus; species; no rank
NC_004324.3	Virus	175814	Viruses; Riboviria; Pararnavirae; Artverviricota; Revtraviricetes; Ortervirales; Caulimoviridae; Soymovirus; Soymovirus crispocestri; Cestrum yellow leaf curling virus	superkingdom; clade; kingdom; phylum; class; order; family; genus; species; no rank
NC_004455.1	Virus	159122	Viruses; Riboviria; Pararnavirae; Artverviricota; Revtraviricetes; Ortervirales; Retroviridae; Orthoretrovirinae; Lentivirus; Simian immunodeficiency virus; Simian immunodeficiency virus - mnd; Simian immunodeficiency virus SIV-mnd 2	superkingdom; clade; kingdom; phylum; class; order; family; subfamily; genus; species; no rank; no rank
NC_001504.1	Virus	11987	Viruses; Riboviria; Orthornavirae; Kitrinoviricota; Tolucaviricetes; Tolivirales; Tombusviridae; Procedovirinae; Gammacarmovirus; Gammacarmovirus melonis; Melon necrotic spot virus	superkingdom; clade; kingdom; phylum; class; order; family; subfamily; genus; species; no rank
NC_018874.1	Virus	1241371	Viruses; Duplodnaviria; Heunggongvirae; Peploviricota; Herviviricetes; Herpesvirales; Malacoherpesviridae; Aurivirus; Aurivirus haliotidmalaco1; Haliotid herpesvirus 1; Abalone herpesvirus Victoria/AUS/2009	superkingdom; clade; kingdom; phylum; class; order; family; genus; species; no rank; no rank
NC_007000.2	Virus	300879	Viruses; Riboviria; Orthornavirae; Kitrinoviricota; Alsuviricetes; Martellivirales; Bromoviridae; Bromovirus; Cassia yellow blotch virus	superkingdom; clade; kingdom; phylum; class; order; family; genus; species
NC_006999.2	Virus	300879	Viruses; Riboviria; Orthornavirae; Kitrinoviricota; Alsuviricetes; Martellivirales; Bromoviridae; Bromovirus; Cassia yellow blotch virus	superkingdom; clade; kingdom; phylum; class; order; family; genus; species
NC_007001.1	Virus	300879	Viruses; Riboviria; Orthornavirae; Kitrinoviricota; Alsuviricetes; Martellivirales; Bromoviridae; Bromovirus; Cassia yellow blotch virus	superkingdom; clade; kingdom; phylum; class; order; family; genus; species
NC_007149.1	Virus	329886	Viruses; Duplodnaviria; Heunggongvirae; Uroviricota; Caudoviricetes; Autographiviridae; Studiervirinae; Chatterjeevirus; Chatterjeevirus VP4; Vibrio phage VP4	superkingdom; clade; kingdom; phylum; class; family; subfamily; genus; species; no rank
NC_018572.1	Virus	1198147	Viruses; Riboviria; Orthornavirae; Pisuviricota; Stelpaviricetes; Patatavirales; Potyviridae; Poacevirus; Caladenia virus A	superkingdom; clade; kingdom; phylum; class; order; family; genus; species
NC_013804.1	Virus	129726	Viruses; Varidnaviria; Bamfordvirae; Nucleocytoviricota; Pokkesviricetes; Chitovirales; Poxviridae; Chordopoxvirinae; Parapoxvirus; Pseudocowpox virus	superkingdom; clade; kingdom; phylum; class; order; family; subfamily; genus; species
NC_011620.1	Virus	12183	Viruses; Riboviria; Orthornavirae; Kitrinoviricota; Alsuviricetes; Tymovirales; Alphaflexiviridae; Potexvirus; Potato virus X	superkingdom; clade; kingdom; phylum; class; order; family; genus; species
NC_001829.1	Virus	57579	Viruses; Monodnaviria; Shotokuvirae; Cossaviricota; Quintoviricetes; Piccovirales; Parvoviridae; Parvovirinae; Dependoparvovirus; Dependoparvovirus primate1; unclassified Adeno-associated dependoparvovirus A; Adeno-associated virus - 4	superkingdom; clade; kingdom; phylum; class; order; family; subfamily; genus; species; no rank; no rank
NC_018616.1	Virus	213888	Viruses; Riboviria; Pararnavirae; Artverviricota; Revtraviricetes; Ortervirales; Caulimoviridae; Caulimovirus; Caulimovirus tessellodahliae; Dahlia mosaic virus	superkingdom; clade; kingdom; phylum; class; order; family; genus; species; no rank
NC_004706.1	Virus	714640	Viruses; Tolecusatellitidae; Betasatellite; Papaya leaf curl betasatellite	superkingdom; family; genus; species
NC_013594.1	Virus	665033	Viruses; Duplodnaviria; Heunggongvirae; Uroviricota; Caudoviricetes; Muvirus; unclassified Muvirus; Escherichia phage D108	superkingdom; clade; kingdom; phylum; class; genus; no rank; species
NC_007046.1	Virus	320832	Viruses; Duplodnaviria; Heunggongvirae; Uroviricota; Caudoviricetes; Rountreeviridae; Rakietenvirinae; Rosenblumvirus; Rosenblumvirus rv66; Staphylococcus phage 66	superkingdom; clade; kingdom; phylum; class; family; subfamily; genus; species; no rank
JF974313.1	Virus	929835	Viruses; Duplodnaviria; Heunggongvirae; Uroviricota; Caudoviricetes; unclassified Caudoviricetes; Vibrio phage pYD38-B	superkingdom; clade; kingdom; phylum; class; no rank; species
NC_001753.1	Virus	12177	Viruses; Riboviria; Orthornavirae; Kitrinoviricota; Alsuviricetes; Tymovirales; Alphaflexiviridae; Potexvirus; Clover yellow mosaic virus	superkingdom; clade; kingdom; phylum; class; order; family; genus; species
NC_003748.1	Virus	333920	Viruses; Monodnaviria; Shotokuvirae; Cossaviricota; Papovaviricetes; Zurhausenvirales; Papillomaviridae; Firstpapillomavirinae; Zetapapillomavirus; Zetapapillomavirus 1; Equus caballus papillomavirus 1	superkingdom; clade; kingdom; phylum; class; order; family; subfamily; genus; species; serotype
NC_014468.1	Virus	727962	Viruses; Monodnaviria; Shotokuvirae; Cossaviricota; Quintoviricetes; Piccovirales; Parvoviridae; Parvovirinae; Dependoparvovirus; Dependoparvovirus chiropteran1; Bat adeno-associated virus YNM	superkingdom; clade; kingdom; phylum; class; order; family; subfamily; genus; species; no rank
NC_008363.1	Virus	83129	Viruses; Duplodnaviria; Heunggongvirae; Uroviricota; Caudoviricetes; Skunavirus; Skunavirus P008	superkingdom; clade; kingdom; phylum; class; genus; species
NC_005839.2	Virus	10464	Viruses; Naldaviricetes; Lefavirales; Baculoviridae; Betabaculovirus; Betabaculovirus agsegetum; Agrotis segetum granulovirus	superkingdom; class; order; family; genus; species; no rank
NC_021309.1	Virus	1327774	Viruses; Duplodnaviria; Heunggongvirae; Uroviricota; Caudoviricetes; Kostyavirus; unclassified Kostyavirus; Mycobacterium phage Phrux	superkingdom; clade; kingdom; phylum; class; genus; no rank; species
NC_018283.1	Virus	1133022	Viruses; Duplodnaviria; Heunggongvirae; Uroviricota; Caudoviricetes; Casjensviridae; Ahduovirus; Burkholderia virus AH2; Burkholderia phage vB_BceS_AH2	superkingdom; clade; kingdom; phylum; class; family; genus; species; no rank
NC_001490.1	Virus	12131	Viruses; Riboviria; Orthornavirae; Pisuviricota; Pisoniviricetes; Picornavirales; Picornaviridae; Ensavirinae; Enterovirus; Rhinovirus B; rhinovirus B14	superkingdom; clade; kingdom; phylum; class; order; family; subfamily; genus; species; serotype
NC_006556.1	Virus	292639	Viruses; Globuloviridae; Alphaglobulovirus; Alphaglobulovirus TTSV1; Thermoproteus tenax spherical virus 1	superkingdom; family; genus; species; no rank
NC_008493.1	Virus	403897	Viruses; Monodnaviria; Shotokuvirae; Cressdnaviricota; Repensiviricetes; Geplafuvirales; Geminiviridae; Begomovirus; Corchorus yellow spot virus	superkingdom; clade; kingdom; phylum; class; order; family; genus; species
NC_008492.1	Virus	403897	Viruses; Monodnaviria; Shotokuvirae; Cressdnaviricota; Repensiviricetes; Geplafuvirales; Geminiviridae; Begomovirus; Corchorus yellow spot virus	superkingdom; clade; kingdom; phylum; class; order; family; genus; species
NC_018071.1	Virus	1033976	Viruses; Riboviria; Orthornavirae; Negarnaviricota; Polyploviricotina; Ellioviricetes; Bunyavirales; Tospoviridae; Orthotospovirus; Bean necrotic mosaic orthotospovirus; Bean necrotic mosaic virus	superkingdom; clade; kingdom; phylum; subphylum; class; order; family; genus; species; no rank
HQ317393.1	Virus	115992	Viruses; Duplodnaviria; Heunggongvirae; Uroviricota; Caudoviricetes; Straboviridae; Mylasvirus; Mylasvirus persius; Vibrio phage nt-1	superkingdom; clade; kingdom; phylum; class; family; genus; species; no rank
NC_011612.1	Virus	575610	Viruses; Duplodnaviria; Heunggongvirae; Uroviricota; Caudoviricetes; Triavirus; Triavirus IPLA35	superkingdom; clade; kingdom; phylum; class; genus; species
NC_007346.1	Virus	181082	Viruses; Varidnaviria; Bamfordvirae; Nucleocytoviricota; Megaviricetes; Algavirales; Phycodnaviridae; Coccolithovirus; Emiliania huxleyi virus 86	superkingdom; clade; kingdom; phylum; class; order; family; genus; species
NC_012950.1	Virus	627439	Viruses; Riboviria; Orthornavirae; Pisuviricota; Pisoniviricetes; Nidovirales; Cornidovirineae; Coronaviridae; Orthocoronavirinae; Betacoronavirus; Embecovirus; Betacoronavirus 1; Bovine coronavirus; Human enteric coronavirus 4408; Human enteric coronavirus strain 4408	superkingdom; clade; kingdom; phylum; class; order; suborder; family; subfamily; genus; subgenus; species; no rank; no rank; no rank
CP000624.1	Virus	431892	Viruses; Duplodnaviria; Heunggongvirae; Uroviricota; Caudoviricetes; Peduoviridae; Tigrvirus; Tigrvirus E122	superkingdom; clade; kingdom; phylum; class; family; genus; species
NC_003849.1	Virus	28354	Viruses; Riboviria; Orthornavirae; Kitrinoviricota; Alsuviricetes; Tymovirales; Alphaflexiviridae; Potexvirus; Plantago asiatica mosaic virus	superkingdom; clade; kingdom; phylum; class; order; family; genus; species
NC_004585.1	Virus	198539	Viruses; Duplodnaviria; Heunggongvirae; Uroviricota; Caudoviricetes; unclassified Caudoviricetes; Streptococcus phage 315.2	superkingdom; clade; kingdom; phylum; class; no rank; species
NC_007665.1	Virus	306276	Viruses; Riboviria; Orthornavirae; Duplornaviricota; Resentoviricetes; Reovirales; Sedoreoviridae; Orbivirus; Yunnan orbivirus	superkingdom; clade; kingdom; phylum; class; order; family; genus; species
NC_007664.1	Virus	306276	Viruses; Riboviria; Orthornavirae; Duplornaviricota; Resentoviricetes; Reovirales; Sedoreoviridae; Orbivirus; Yunnan orbivirus	superkingdom; clade; kingdom; phylum; class; order; family; genus; species
NC_007663.1	Virus	306276	Viruses; Riboviria; Orthornavirae; Duplornaviricota; Resentoviricetes; Reovirales; Sedoreoviridae; Orbivirus; Yunnan orbivirus	superkingdom; clade; kingdom; phylum; class; order; family; genus; species
NC_007662.1	Virus	306276	Viruses; Riboviria; Orthornavirae; Duplornaviricota; Resentoviricetes; Reovirales; Sedoreoviridae; Orbivirus; Yunnan orbivirus	superkingdom; clade; kingdom; phylum; class; order; family; genus; species
NC_007661.1	Virus	306276	Viruses; Riboviria; Orthornavirae; Duplornaviricota; Resentoviricetes; Reovirales; Sedoreoviridae; Orbivirus; Yunnan orbivirus	superkingdom; clade; kingdom; phylum; class; order; family; genus; species
NC_007660.1	Virus	306276	Viruses; Riboviria; Orthornavirae; Duplornaviricota; Resentoviricetes; Reovirales; Sedoreoviridae; Orbivirus; Yunnan orbivirus	superkingdom; clade; kingdom; phylum; class; order; family; genus; species
NC_007659.1	Virus	306276	Viruses; Riboviria; Orthornavirae; Duplornaviricota; Resentoviricetes; Reovirales; Sedoreoviridae; Orbivirus; Yunnan orbivirus	superkingdom; clade; kingdom; phylum; class; order; family; genus; species
NC_007658.1	Virus	306276	Viruses; Riboviria; Orthornavirae; Duplornaviricota; Resentoviricetes; Reovirales; Sedoreoviridae; Orbivirus; Yunnan orbivirus	superkingdom; clade; kingdom; phylum; class; order; family; genus; species
NC_007657.1	Virus	306276	Viruses; Riboviria; Orthornavirae; Duplornaviricota; Resentoviricetes; Reovirales; Sedoreoviridae; Orbivirus; Yunnan orbivirus	superkingdom; clade; kingdom; phylum; class; order; family; genus; species
NC_007656.1	Virus	306276	Viruses; Riboviria; Orthornavirae; Duplornaviricota; Resentoviricetes; Reovirales; Sedoreoviridae; Orbivirus; Yunnan orbivirus	superkingdom; clade; kingdom; phylum; class; order; family; genus; species
NC_016744.1	Virus	1131483	Viruses; Monodnaviria; Shotokuvirae; Cossaviricota; Quintoviricetes; Piccovirales; Parvoviridae; Parvovirinae; Tetraparvovirus; Chiropteran tetraparvovirus 1; Eidolon helvum (bat) parvovirus	superkingdom; clade; kingdom; phylum; class; order; family; subfamily; genus; species; no rank
NC_002649.1	Virus	12345	Viruses; Duplodnaviria; Heunggongvirae; Uroviricota; Caudoviricetes; Salasmaviridae; Tatarstanvirinae; Gaunavirus; Gaunavirus GA1	superkingdom; clade; kingdom; phylum; class; family; subfamily; genus; species
GU071100.1	Virus	444875	Viruses; Duplodnaviria; Heunggongvirae; Uroviricota; Caudoviricetes; Autographiviridae; Tangaroavirus; Tangaroavirus tv951510a; Cyanophage 9515-10a	superkingdom; clade; kingdom; phylum; class; family; genus; species; no rank
NC_004628.1	Virus	172278	Viruses; Monodnaviria; Shotokuvirae; Cressdnaviricota; Repensiviricetes; Geplafuvirales; Geminiviridae; Begomovirus; Chilli leaf curl virus	superkingdom; clade; kingdom; phylum; class; order; family; genus; species
AC_000008.1	Virus	28285	Viruses; Varidnaviria; Bamfordvirae; Preplasmiviricota; Tectiliviricetes; Rowavirales; Adenoviridae; Mastadenovirus; Human mastadenovirus C; Human adenovirus 5	superkingdom; clade; kingdom; phylum; class; order; family; genus; species; serotype
NC_001943.1	Virus	1239565	Viruses; Riboviria; Orthornavirae; Pisuviricota; Stelpaviricetes; Stellavirales; Astroviridae; Mamastrovirus; Mamastrovirus 1	superkingdom; clade; kingdom; phylum; class; order; family; genus; species
NC_021790.1	Virus	1327982	Viruses; Duplodnaviria; Heunggongvirae; Uroviricota; Caudoviricetes; Helsingorvirus; Helsingorvirus Cba181; Cellulophaga phage phi18:1	superkingdom; clade; kingdom; phylum; class; genus; species; no rank
NC_020077.1	Virus	1123964	Viruses; Bicaudaviridae; unclassified Bicaudaviridae; Sulfolobus virus STSV2	superkingdom; family; no rank; species
HQ332143.1	Virus	756285	Viruses; unclassified viruses; unclassified DNA viruses; unclassified dsDNA viruses; Tetraselmis viridis virus S1	superkingdom; no rank; no rank; no rank; species
NC_014662.1	Virus	709484	Viruses; Duplodnaviria; Heunggongvirae; Uroviricota; Caudoviricetes; Straboviridae; Tevenvirinae; Karamvirus; Karamvirus cc31; Enterobacter phage CC31	superkingdom; clade; kingdom; phylum; class; family; subfamily; genus; species; no rank
NC_014793.1	Virus	932662	Viruses; Riboviria; Orthornavirae; Pisuviricota; Pisoniviricetes; Picornavirales; Dicistroviridae; Aparavirus; Aparavirus cancerluti; Mud crab virus	superkingdom; clade; kingdom; phylum; class; order; family; genus; species; no rank
NC_001464.1	Virus	12890	Viruses; Pospiviroidae; Pospiviroid; Citrus exocortis viroid	superkingdom; family; genus; species
NC_006148.1	Virus	252602	Viruses; Monodnaviria; Shotokuvirae; Cossaviricota; Quintoviricetes; Piccovirales; Parvoviridae; Parvovirinae; Dependoparvovirus; Dependoparvovirus squamate1; Snake adeno-associated virus	superkingdom; clade; kingdom; phylum; class; order; family; subfamily; genus; species; no rank
NC_019921.1	Virus	874267	Viruses; Duplodnaviria; Heunggongvirae; Uroviricota; Caudoviricetes; Bronfenbrennervirinae; Biseptimavirus; Biseptimavirus phi7247PVL; Staphylococcus phage phi5967PVL	superkingdom; clade; kingdom; phylum; class; subfamily; genus; species; no rank
NC_021484.1	Virus	1341876	Viruses; Riboviria; Orthornavirae; Pisuviricota; Pisoniviricetes; Sobelivirales; Solemoviridae; Polerovirus; Maize yellow dwarf virus RMV	superkingdom; clade; kingdom; phylum; class; order; family; genus; species
NC_001617.1	Virus	147711	Viruses; Riboviria; Orthornavirae; Pisuviricota; Pisoniviricetes; Picornavirales; Picornaviridae; Ensavirinae; Enterovirus; Rhinovirus A	superkingdom; clade; kingdom; phylum; class; order; family; subfamily; genus; species
NC_007022.1	Virus	321023	Viruses; Duplodnaviria; Heunggongvirae; Uroviricota; Caudoviricetes; Straboviridae; Biquartavirus; Biquartavirus 44RR2; Aeromonas phage 31	superkingdom; clade; kingdom; phylum; class; family; genus; species; no rank
HQ316604.1	Virus	700512	Viruses; Duplodnaviria; Heunggongvirae; Uroviricota; Caudoviricetes; unclassified Caudoviricetes; Vibrio phage SIO-2	superkingdom; clade; kingdom; phylum; class; no rank; species
NC_003854.1	Virus	193119	Viruses; Satellites; RNA satellites; Single stranded RNA satellites; Small linear single stranded RNA satellites; Pea enation mosaic virus satellite RNA	superkingdom; clade; clade; clade; clade; species
NC_020928.1	Virus	328668	Viruses; Monodnaviria; Shotokuvirae; Cossaviricota; Mouviricetes; Polivirales; Bidnaviridae; Bidensovirus; Bombyx mori bidensovirus; Bombyx mori densovirus 3	superkingdom; clade; kingdom; phylum; class; order; family; genus; species; no rank
NC_020927.1	Virus	328668	Viruses; Monodnaviria; Shotokuvirae; Cossaviricota; Mouviricetes; Polivirales; Bidnaviridae; Bidensovirus; Bombyx mori bidensovirus; Bombyx mori densovirus 3	superkingdom; clade; kingdom; phylum; class; order; family; genus; species; no rank
NC_010737.1	Virus	515320	Viruses; Riboviria; Pararnavirae; Artverviricota; Revtraviricetes; Ortervirales; Caulimoviridae; Caulimovirus; Caulimovirus deformatiolamii; Lamium leaf distortion virus	superkingdom; clade; kingdom; phylum; class; order; family; genus; species; no rank
NC_004813.1	Virus	196242	Viruses; Duplodnaviria; Heunggongvirae; Uroviricota; Caudoviricetes; Marienburgvirus; Marienburgvirus BP4795; Enterobacteria phage BP-4795	superkingdom; clade; kingdom; phylum; class; genus; species; no rank
NC_007340.1	Virus	67754	Viruses; Riboviria; Orthornavirae; Kitrinoviricota; Alsuviricetes; Martellivirales; Closteroviridae; Crinivirus; Tomato chlorosis virus	superkingdom; clade; kingdom; phylum; class; order; family; genus; species
NC_007341.1	Virus	67754	Viruses; Riboviria; Orthornavirae; Kitrinoviricota; Alsuviricetes; Martellivirales; Closteroviridae; Crinivirus; Tomato chlorosis virus	superkingdom; clade; kingdom; phylum; class; order; family; genus; species
NC_002077.1	Virus	85106	Viruses; Monodnaviria; Shotokuvirae; Cossaviricota; Quintoviricetes; Piccovirales; Parvoviridae; Parvovirinae; Dependoparvovirus; Dependoparvovirus primate1; unclassified Adeno-associated dependoparvovirus A; Adeno-associated virus - 1	superkingdom; clade; kingdom; phylum; class; order; family; subfamily; genus; species; no rank; no rank
NC_020484.1	Virus	1283076	Viruses; Duplodnaviria; Heunggongvirae; Uroviricota; Caudoviricetes; unclassified Caudoviricetes; Pelagibacter phage HTVC008M	superkingdom; clade; kingdom; phylum; class; no rank; species
NC_008723.1	Virus	399185	Viruses; Duplodnaviria; Heunggongvirae; Uroviricota; Caudoviricetes; Rockefellervirus; Rockefellervirus PH15	superkingdom; clade; kingdom; phylum; class; genus; species
NC_009020.1	Virus	694008	Viruses; Riboviria; Orthornavirae; Pisuviricota; Pisoniviricetes; Nidovirales; Cornidovirineae; Coronaviridae; Orthocoronavirinae; Betacoronavirus; Merbecovirus; Pipistrellus bat coronavirus HKU5	superkingdom; clade; kingdom; phylum; class; order; suborder; family; subfamily; genus; subgenus; species
NC_017982.1	Virus	1191100	Viruses; Monodnaviria; Shotokuvirae; Cossaviricota; Papovaviricetes; Sepolyvirales; Polyomaviridae; Betapolyomavirus; Betapolyomavirus equi; Equine polyomavirus	superkingdom; clade; kingdom; phylum; class; order; family; genus; species; no rank
NC_004013.1	Virus	12199	Viruses; Riboviria; Orthornavirae; Pisuviricota; Stelpaviricetes; Patatavirales; Potyviridae; Potyvirus; Cowpea aphid-borne mosaic virus	superkingdom; clade; kingdom; phylum; class; order; family; genus; species
NC_004037.2	Virus	130327	Viruses; Varidnaviria; Bamfordvirae; Preplasmiviricota; Tectiliviricetes; Rowavirales; Adenoviridae; Atadenovirus; Ovine atadenovirus D	superkingdom; clade; kingdom; phylum; class; order; family; genus; species
NC_019705.1	Virus	1147154	Viruses; Duplodnaviria; Heunggongvirae; Uroviricota; Caudoviricetes; Hendrixvirinae; Shamshuipovirus; Shamshuipovirus mEpX2; Escherichia phage mEpX2	superkingdom; clade; kingdom; phylum; class; subfamily; genus; species; no rank
NC_004364.1	Virus	37733	Viruses; Riboviria; Orthornavirae; Kitrinoviricota; Alsuviricetes; Martellivirales; Bromoviridae; Ilarvirus; Prunus necrotic ringspot virus	superkingdom; clade; kingdom; phylum; class; order; family; genus; species
NC_004363.1	Virus	37733	Viruses; Riboviria; Orthornavirae; Kitrinoviricota; Alsuviricetes; Martellivirales; Bromoviridae; Ilarvirus; Prunus necrotic ringspot virus	superkingdom; clade; kingdom; phylum; class; order; family; genus; species
NC_004362.1	Virus	37733	Viruses; Riboviria; Orthornavirae; Kitrinoviricota; Alsuviricetes; Martellivirales; Bromoviridae; Ilarvirus; Prunus necrotic ringspot virus	superkingdom; clade; kingdom; phylum; class; order; family; genus; species
NC_013953.1	Virus	745177	Viruses; Naldaviricetes; Lefavirales; Baculoviridae; Alphabaculovirus; Alphabaculovirus lyxylinae; Lymantria xylina nucleopolyhedrovirus	superkingdom; class; order; family; genus; species; no rank
NC_019500.1	Virus	1052121	Viruses; Duplodnaviria; Heunggongvirae; Uroviricota; Caudoviricetes; Straboviridae; Tevenvirinae; Dhakavirus; Dhakavirus bp7; Escherichia phage Bp7	superkingdom; clade; kingdom; phylum; class; family; subfamily; genus; species; no rank
NC_001831.1	Virus	207343	Viruses; Riboviria; Pararnavirae; Artverviricota; Revtraviricetes; Ortervirales; Retroviridae; Spumaretrovirinae; Bovispumavirus; Bovine foamy virus	superkingdom; clade; kingdom; phylum; class; order; family; subfamily; genus; species
NC_019543.1	Virus	1198013	Viruses; Duplodnaviria; Heunggongvirae; Uroviricota; Caudoviricetes; Straboviridae; Tulanevirus; Tulanevirus aes508; Aeromonas phage Aes508	superkingdom; clade; kingdom; phylum; class; family; genus; species; no rank
NC_015327.1	Virus	1001263	Viruses; Alphasatellitidae; Geminialphasatellitinae; Colecusatellite; Cotton leaf curl Lucknow alphasatellite	superkingdom; family; subfamily; genus; species
NC_011558.1	Virus	311413	Viruses; Riboviria; Orthornavirae; Negarnaviricota; Haploviricotina; Monjiviricetes; Mononegavirales; Rhabdoviridae; Betarhabdovirinae; Varicosavirus; Varicosavirus lactucae	superkingdom; clade; kingdom; phylum; subphylum; class; order; family; subfamily; genus; species
NC_011568.1	Virus	311413	Viruses; Riboviria; Orthornavirae; Negarnaviricota; Haploviricotina; Monjiviricetes; Mononegavirales; Rhabdoviridae; Betarhabdovirinae; Varicosavirus; Varicosavirus lactucae	superkingdom; clade; kingdom; phylum; subphylum; class; order; family; subfamily; genus; species
NC_001977.1	Virus	12152	Viruses; Riboviria; Orthornavirae; Kitrinoviricota; Alsuviricetes; Tymovirales; Tymoviridae; Tymovirus; Tymovirus erysimi; Erysimum latent virus	superkingdom; clade; kingdom; phylum; class; order; family; genus; species; no rank
NC_015668.1	Virus	1041929	Viruses; Riboviria; Orthornavirae; Pisuviricota; Pisoniviricetes; Nidovirales; Mesnidovirineae; Mesoniviridae; Hexponivirinae; Alphamesonivirus; Namcalivirus; Alphamesonivirus 1; Cavally virus	superkingdom; clade; kingdom; phylum; class; order; suborder; family; subfamily; genus; subgenus; species; no rank
NC_002602.2	Virus	12436	Viruses; Satellites; RNA satellites; Single stranded RNA satellites; Small linear single stranded RNA satellites; Cucumber mosaic virus satellite RNA	superkingdom; clade; clade; clade; clade; species
NC_016962.1	Virus	59305	Viruses; Riboviria; Orthornavirae; Kitrinoviricota; Alsuviricetes; Martellivirales; Togaviridae; Alphavirus; Bebaru virus	superkingdom; clade; kingdom; phylum; class; order; family; genus; species
NC_012741.1	Virus	576790	Viruses; Duplodnaviria; Heunggongvirae; Uroviricota; Caudoviricetes; Straboviridae; Tevenvirinae; Dhakavirus; Dhakavirus JS10; Escherichia phage JS10	superkingdom; clade; kingdom; phylum; class; family; subfamily; genus; species; no rank
NC_007730.2	Virus	367061	Viruses; Monodnaviria; Shotokuvirae; Cressdnaviricota; Repensiviricetes; Geplafuvirales; Geminiviridae; Begomovirus; Vernonia yellow vein virus	superkingdom; clade; kingdom; phylum; class; order; family; genus; species
NC_015296.1	Virus	867696	Viruses; Duplodnaviria; Heunggongvirae; Uroviricota; Caudoviricetes; Ackermannviridae; Cvivirinae; Kuttervirus; Kuttervirus ViI; Salmonella phage Vi01	superkingdom; clade; kingdom; phylum; class; family; subfamily; genus; species; no rank
NC_001826.2	Virus	33708	Viruses; Duplodnaviria; Heunggongvirae; Peploviricota; Herviviricetes; Herpesvirales; Herpesviridae; Gammaherpesvirinae; Rhadinovirus; Rhadinovirus muridgamma4; Murid gammaherpesvirus 4	superkingdom; clade; kingdom; phylum; class; order; family; subfamily; genus; species; no rank
NC_010808.1	Virus	487152	Viruses; Duplodnaviria; Heunggongvirae; Uroviricota; Caudoviricetes; Azeredovirinae; Dubowvirus; Dubowvirus MR25	superkingdom; clade; kingdom; phylum; class; subfamily; genus; species
NC_020253.1	Virus	1266977	Viruses; Monodnaviria; Shotokuvirae; Cressdnaviricota; Repensiviricetes; Geplafuvirales; Geminiviridae; Begomovirus; Sida yellow net virus	superkingdom; clade; kingdom; phylum; class; order; family; genus; species
NC_001748.1	Virus	12181	Viruses; Riboviria; Orthornavirae; Kitrinoviricota; Alsuviricetes; Tymovirales; Alphaflexiviridae; Potexvirus; Papaya mosaic virus	superkingdom; clade; kingdom; phylum; class; order; family; genus; species
NC_001420.2	Virus	374844	Viruses; Monodnaviria; Sangervirae; Phixviricota; Malgrandaviricetes; Petitvirales; Microviridae; Bullavirinae; Gequatrovirus; Gequatrovirus G4; Escherichia phage G4	superkingdom; clade; kingdom; phylum; class; order; family; subfamily; genus; species; no rank
NC_018847.1	Virus	1229793	Viruses; Duplodnaviria; Heunggongvirae; Uroviricota; Caudoviricetes; Pahexavirus; Pahexavirus ATCC29399BT; Propionibacterium phage ATCC29399B_T	superkingdom; clade; kingdom; phylum; class; genus; species; no rank
NC_018467.1	Virus	159150	Viruses; Riboviria; Orthornavirae; Negarnaviricota; Polyploviricotina; Ellioviricetes; Bunyavirales; Peribunyaviridae; Orthobunyavirus; Schmallenberg orthobunyavirus; Shamonda orthobunyavirus	superkingdom; clade; kingdom; phylum; subphylum; class; order; family; genus; species; no rank
NC_018464.1	Virus	159150	Viruses; Riboviria; Orthornavirae; Negarnaviricota; Polyploviricotina; Ellioviricetes; Bunyavirales; Peribunyaviridae; Orthobunyavirus; Schmallenberg orthobunyavirus; Shamonda orthobunyavirus	superkingdom; clade; kingdom; phylum; subphylum; class; order; family; genus; species; no rank
NC_018463.1	Virus	159150	Viruses; Riboviria; Orthornavirae; Negarnaviricota; Polyploviricotina; Ellioviricetes; Bunyavirales; Peribunyaviridae; Orthobunyavirus; Schmallenberg orthobunyavirus; Shamonda orthobunyavirus	superkingdom; clade; kingdom; phylum; subphylum; class; order; family; genus; species; no rank
NC_003906.1	Virus	196095	Viruses; Satellites; RNA satellites; Single stranded RNA satellites; Circular single stranded RNA satellites; Velvet tobacco mottle virus Satellite RNA	superkingdom; clade; clade; clade; clade; species
NC_013600.1	Virus	673375	Viruses; Duplodnaviria; Heunggongvirae; Uroviricota; Caudoviricetes; Dhillonvirus; Dhillonvirus SO1; Sodalis phage SO1	superkingdom; clade; kingdom; phylum; class; genus; species; no rank
NC_003391.1	Virus	28873	Viruses; Varidnaviria; Bamfordvirae; Nucleocytoviricota; Pokkesviricetes; Chitovirales; Poxviridae; Chordopoxvirinae; Orthopoxvirus; Camelpox virus	superkingdom; clade; kingdom; phylum; class; order; family; subfamily; genus; species
NC_002667.1	Virus	151536	Viruses; Duplodnaviria; Heunggongvirae; Uroviricota; Caudoviricetes; unclassified Caudoviricetes; Lactococcus phage bIL286	superkingdom; clade; kingdom; phylum; class; no rank; species
NC_021343.1	Virus	1282994	Viruses; Duplodnaviria; Heunggongvirae; Uroviricota; Caudoviricetes; Peduoviridae; Nampongvirus; Nampongvirus ST79; Burkholderia phage ST79	superkingdom; clade; kingdom; phylum; class; family; genus; species; no rank
NC_015374.1	Virus	629725	Viruses; Riboviria; Orthornavirae; Negarnaviricota; Polyploviricotina; Ellioviricetes; Bunyavirales; Phenuiviridae; Phlebovirus; Candiru phlebovirus; Chandiru virus	superkingdom; clade; kingdom; phylum; subphylum; class; order; family; genus; species; no rank
NC_015373.1	Virus	629725	Viruses; Riboviria; Orthornavirae; Negarnaviricota; Polyploviricotina; Ellioviricetes; Bunyavirales; Phenuiviridae; Phlebovirus; Candiru phlebovirus; Chandiru virus	superkingdom; clade; kingdom; phylum; subphylum; class; order; family; genus; species; no rank
NC_015375.1	Virus	629725	Viruses; Riboviria; Orthornavirae; Negarnaviricota; Polyploviricotina; Ellioviricetes; Bunyavirales; Phenuiviridae; Phlebovirus; Candiru phlebovirus; Chandiru virus	superkingdom; clade; kingdom; phylum; subphylum; class; order; family; genus; species; no rank
NC_018276.1	Virus	1176422	Viruses; Duplodnaviria; Heunggongvirae; Uroviricota; Caudoviricetes; unclassified Caudoviricetes; Croceibacter phage P2559S	superkingdom; clade; kingdom; phylum; class; no rank; species
NC_005079.1	Virus	11628	Viruses; Riboviria; Orthornavirae; Negarnaviricota; Polyploviricotina; Ellioviricetes; Bunyavirales; Arenaviridae; Mammarenavirus; Machupo mammarenavirus	superkingdom; clade; kingdom; phylum; subphylum; class; order; family; genus; species
NC_005078.1	Virus	11628	Viruses; Riboviria; Orthornavirae; Negarnaviricota; Polyploviricotina; Ellioviricetes; Bunyavirales; Arenaviridae; Mammarenavirus; Machupo mammarenavirus	superkingdom; clade; kingdom; phylum; subphylum; class; order; family; genus; species
HQ317385.1	Virus	869726	Viruses; Duplodnaviria; Heunggongvirae; Uroviricota; Caudoviricetes; Kyanoviridae; Neptunevirus; unclassified Neptunevirus; Synechococcus phage S-RIM8 A.HR5	superkingdom; clade; kingdom; phylum; class; family; genus; no rank; species
NC_015569.1	Virus	1026955	Viruses; Duplodnaviria; Heunggongvirae; Uroviricota; Caudoviricetes; unclassified Caudoviricetes; Synechococcus phage S-CRM01	superkingdom; clade; kingdom; phylum; class; no rank; species
NC_018831.1	Virus	1225800	Viruses; Duplodnaviria; Heunggongvirae; Uroviricota; Caudoviricetes; Homburgvirus; Homburgvirus P70; Listeria phage P70	superkingdom; clade; kingdom; phylum; class; genus; species; no rank
NC_007370.1	Virus	335341	Viruses; Riboviria; Orthornavirae; Negarnaviricota; Polyploviricotina; Insthoviricetes; Articulavirales; Orthomyxoviridae; Alphainfluenzavirus; Alphainfluenzavirus influenzae; Influenza A virus; H3N2 subtype; Influenza A virus (A/New York/392/2004(H3N2))	superkingdom; clade; kingdom; phylum; subphylum; class; order; family; genus; species; no rank; serotype; no rank
NC_007366.1	Virus	335341	Viruses; Riboviria; Orthornavirae; Negarnaviricota; Polyploviricotina; Insthoviricetes; Articulavirales; Orthomyxoviridae; Alphainfluenzavirus; Alphainfluenzavirus influenzae; Influenza A virus; H3N2 subtype; Influenza A virus (A/New York/392/2004(H3N2))	superkingdom; clade; kingdom; phylum; subphylum; class; order; family; genus; species; no rank; serotype; no rank
NC_007367.1	Virus	335341	Viruses; Riboviria; Orthornavirae; Negarnaviricota; Polyploviricotina; Insthoviricetes; Articulavirales; Orthomyxoviridae; Alphainfluenzavirus; Alphainfluenzavirus influenzae; Influenza A virus; H3N2 subtype; Influenza A virus (A/New York/392/2004(H3N2))	superkingdom; clade; kingdom; phylum; subphylum; class; order; family; genus; species; no rank; serotype; no rank
NC_007372.1	Virus	335341	Viruses; Riboviria; Orthornavirae; Negarnaviricota; Polyploviricotina; Insthoviricetes; Articulavirales; Orthomyxoviridae; Alphainfluenzavirus; Alphainfluenzavirus influenzae; Influenza A virus; H3N2 subtype; Influenza A virus (A/New York/392/2004(H3N2))	superkingdom; clade; kingdom; phylum; subphylum; class; order; family; genus; species; no rank; serotype; no rank
NC_007369.1	Virus	335341	Viruses; Riboviria; Orthornavirae; Negarnaviricota; Polyploviricotina; Insthoviricetes; Articulavirales; Orthomyxoviridae; Alphainfluenzavirus; Alphainfluenzavirus influenzae; Influenza A virus; H3N2 subtype; Influenza A virus (A/New York/392/2004(H3N2))	superkingdom; clade; kingdom; phylum; subphylum; class; order; family; genus; species; no rank; serotype; no rank
NC_007368.1	Virus	335341	Viruses; Riboviria; Orthornavirae; Negarnaviricota; Polyploviricotina; Insthoviricetes; Articulavirales; Orthomyxoviridae; Alphainfluenzavirus; Alphainfluenzavirus influenzae; Influenza A virus; H3N2 subtype; Influenza A virus (A/New York/392/2004(H3N2))	superkingdom; clade; kingdom; phylum; subphylum; class; order; family; genus; species; no rank; serotype; no rank
NC_007371.1	Virus	335341	Viruses; Riboviria; Orthornavirae; Negarnaviricota; Polyploviricotina; Insthoviricetes; Articulavirales; Orthomyxoviridae; Alphainfluenzavirus; Alphainfluenzavirus influenzae; Influenza A virus; H3N2 subtype; Influenza A virus (A/New York/392/2004(H3N2))	superkingdom; clade; kingdom; phylum; subphylum; class; order; family; genus; species; no rank; serotype; no rank
NC_007373.1	Virus	335341	Viruses; Riboviria; Orthornavirae; Negarnaviricota; Polyploviricotina; Insthoviricetes; Articulavirales; Orthomyxoviridae; Alphainfluenzavirus; Alphainfluenzavirus influenzae; Influenza A virus; H3N2 subtype; Influenza A virus (A/New York/392/2004(H3N2))	superkingdom; clade; kingdom; phylum; subphylum; class; order; family; genus; species; no rank; serotype; no rank
NC_019524.1	Virus	1150990	Viruses; Duplodnaviria; Heunggongvirae; Uroviricota; Caudoviricetes; Casjensviridae; Enchivirus; Enchivirus Enc34; Enterobacter phage Enc34	superkingdom; clade; kingdom; phylum; class; family; genus; species; no rank
NC_004421.1	Virus	194965	Viruses; Riboviria; Orthornavirae; Pisuviricota; Pisoniviricetes; Picornavirales; Picornaviridae; Kodimesavirinae; Kobuvirus; Aichivirus B	superkingdom; clade; kingdom; phylum; class; order; family; subfamily; genus; species
NC_021928.1	Virus	11224	Viruses; Riboviria; Orthornavirae; Negarnaviricota; Haploviricotina; Monjiviricetes; Mononegavirales; Paramyxoviridae; Rubulavirinae; Orthorubulavirus; Human orthorubulavirus 4; Human parainfluenza virus 4a	superkingdom; clade; kingdom; phylum; subphylum; class; order; family; subfamily; genus; species; no rank
NC_012118.1	Virus	619631	Viruses; Monodnaviria; Shotokuvirae; Cressdnaviricota; Repensiviricetes; Geplafuvirales; Geminiviridae; Begomovirus; Pedilanthus leaf curl virus	superkingdom; clade; kingdom; phylum; class; order; family; genus; species
GU071105.1	Virus	444861	Viruses; Duplodnaviria; Heunggongvirae; Uroviricota; Caudoviricetes; Kyanoviridae; Vellamovirus; Vellamovirus syn1; Prochlorococcus phage Syn1	superkingdom; clade; kingdom; phylum; class; family; genus; species; no rank
HQ317291.1	Virus	869663	Viruses; Duplodnaviria; Heunggongvirae; Uroviricota; Caudoviricetes; Kyanoviridae; Nerrivikvirus; Nerrivikvirus srim2; Synechococcus phage S-RIM2 R9_2006	superkingdom; clade; kingdom; phylum; class; family; genus; species; no rank
NC_009016.1	Virus	261726	Viruses; Duplodnaviria; Heunggongvirae; Uroviricota; Caudoviricetes; Hapunavirus; Hapunavirus VP882	superkingdom; clade; kingdom; phylum; class; genus; species
NC_012948.1	Virus	502108	Viruses; Riboviria; Orthornavirae; Pisuviricota; Pisoniviricetes; Nidovirales; Cornidovirineae; Coronaviridae; Orthocoronavirinae; Betacoronavirus; Embecovirus; Betacoronavirus 1; Bovine coronavirus; Bovine respiratory coronavirus AH187	superkingdom; clade; kingdom; phylum; class; order; suborder; family; subfamily; genus; subgenus; species; no rank; no rank
NC_003138.2	Virus	172220	Viruses; Riboviria; Pararnavirae; Artverviricota; Revtraviricetes; Ortervirales; Caulimoviridae; Soymovirus; Soymovirus maculavaccinii; Blueberry red ringspot virus	superkingdom; clade; kingdom; phylum; class; order; family; genus; species; no rank
NC_014459.1	Virus	861045	Viruses; Duplodnaviria; Heunggongvirae; Uroviricota; Caudoviricetes; Weiservirinae; Anayavirus; Anayavirus crimD	superkingdom; clade; kingdom; phylum; class; subfamily; genus; species
NC_004676.1	Virus	62079	Viruses; Monodnaviria; Shotokuvirae; Cressdnaviricota; Repensiviricetes; Geplafuvirales; Geminiviridae; Begomovirus; East African cassava mosaic virus	superkingdom; clade; kingdom; phylum; class; order; family; genus; species
NC_004674.1	Virus	62079	Viruses; Monodnaviria; Shotokuvirae; Cressdnaviricota; Repensiviricetes; Geplafuvirales; Geminiviridae; Begomovirus; East African cassava mosaic virus	superkingdom; clade; kingdom; phylum; class; order; family; genus; species
NC_012749.1	Virus	576791	Viruses; Duplodnaviria; Heunggongvirae; Uroviricota; Caudoviricetes; Ounavirinae; Felixounavirus; Felixounavirus wV8; Escherichia phage wV8	superkingdom; clade; kingdom; phylum; class; subfamily; genus; species; no rank
NC_008585.1	Virus	326941	Viruses; Riboviria; Orthornavirae; Kitrinoviricota; Alsuviricetes; Martellivirales; Closteroviridae; Closterovirus; Raspberry leaf mottle virus	superkingdom; clade; kingdom; phylum; class; order; family; genus; species
NC_015628.1	Virus	565052	Viruses; Monodnaviria; Shotokuvirae; Cressdnaviricota; Repensiviricetes; Geplafuvirales; Geminiviridae; Begomovirus; Tobacco yellow crinkle virus	superkingdom; clade; kingdom; phylum; class; order; family; genus; species
NC_015627.1	Virus	565052	Viruses; Monodnaviria; Shotokuvirae; Cressdnaviricota; Repensiviricetes; Geplafuvirales; Geminiviridae; Begomovirus; Tobacco yellow crinkle virus	superkingdom; clade; kingdom; phylum; class; order; family; genus; species
NC_001839.2	Virus	59504	Viruses; Riboviria; Pararnavirae; Artverviricota; Revtraviricetes; Ortervirales; Caulimoviridae; Petuvirus; Petuvirus venapetuniae; Petunia vein clearing virus	superkingdom; clade; kingdom; phylum; class; order; family; genus; species; no rank
NC_009758.1	Virus	439016	Viruses; Riboviria; Orthornavirae; Pisuviricota; Pisoniviricetes; Picornavirales; Marnaviridae; Locarnavirus; Jericarnavirus B; Marine RNA virus JP-B	superkingdom; clade; kingdom; phylum; class; order; family; genus; species; no rank
NC_007290.1	Virus	307110	Viruses; Monodnaviria; Shotokuvirae; Cressdnaviricota; Repensiviricetes; Geplafuvirales; Geminiviridae; Begomovirus; Cotton leaf curl Bangalore virus	superkingdom; clade; kingdom; phylum; class; order; family; genus; species
NC_001792.2	Virus	133704	Viruses; Monodnaviria; Shotokuvirae; Cressdnaviricota; Arfiviricetes; Cirlivirales; Circoviridae; Circovirus; Circovirus porcine1; Porcine circovirus 1	superkingdom; clade; kingdom; phylum; class; order; family; genus; species; no rank
NC_006820.1	Virus	238854	Viruses; Duplodnaviria; Heunggongvirae; Uroviricota; Caudoviricetes; Kyanoviridae; Nodensvirus; Nodensvirus spm2; Synechococcus phage S-PM2	superkingdom; clade; kingdom; phylum; class; family; genus; species; no rank
JF974293.1	Virus	889950	Viruses; Duplodnaviria; Heunggongvirae; Uroviricota; Caudoviricetes; Kyanoviridae; Neptunevirus; unclassified Neptunevirus; Synechococcus phage KBS-M-1A	superkingdom; clade; kingdom; phylum; class; family; genus; no rank; species
NC_015225.1	Virus	995022	Viruses; Varidnaviria; Bamfordvirae; Preplasmiviricota; Tectiliviricetes; Rowavirales; Adenoviridae; Mastadenovirus; Simian mastadenovirus B; Simian adenovirus 49	superkingdom; clade; kingdom; phylum; class; order; family; genus; species; serotype
NC_011535.1	Virus	208084	Viruses; Riboviria; Orthornavirae; Kitrinoviricota; Tolucaviricetes; Tolivirales; Tombusviridae; Procedovirinae; Tombusvirus; Tombusvirus algeriaense; Grapevine Algerian latent virus	superkingdom; clade; kingdom; phylum; class; order; family; subfamily; genus; species; no rank
NC_013465.1	Virus	652718	Viruses; Monodnaviria; Shotokuvirae; Cressdnaviricota; Repensiviricetes; Geplafuvirales; Geminiviridae; Begomovirus; Sweet potato leaf curl Canary virus	superkingdom; clade; kingdom; phylum; class; order; family; genus; species
NC_012557.1	Virus	635076	Viruses; Tolecusatellitidae; Betasatellite; Ageratum leaf curl Cameroon betasatellite	superkingdom; family; genus; species
NC_008365.1	Virus	335187	Viruses; Riboviria; Orthornavirae; Kitrinoviricota; Alsuviricetes; Martellivirales; Virgaviridae; Tobamovirus; Streptocarpus flower break virus	superkingdom; clade; kingdom; phylum; class; order; family; genus; species
NC_005341.1	Virus	185636	Viruses; Monodnaviria; Shotokuvirae; Cossaviricota; Quintoviricetes; Piccovirales; Parvoviridae; Densovirinae; Ambidensovirus; Lepidopteran ambidensovirus 1; Junonia coenia densovirus; Mythimna loreyi densovirus	superkingdom; clade; kingdom; phylum; class; order; family; subfamily; genus; species; no rank; no rank
NC_018839.1	Virus	1229784	Viruses; Duplodnaviria; Heunggongvirae; Uroviricota; Caudoviricetes; Pahexavirus; Pahexavirus P144; Propionibacterium phage P14	superkingdom; clade; kingdom; phylum; class; genus; species; no rank
NC_003804.1	Virus	63723	Viruses; Monodnaviria; Shotokuvirae; Cressdnaviricota; Repensiviricetes; Geplafuvirales; Geminiviridae; Begomovirus; South African cassava mosaic virus	superkingdom; clade; kingdom; phylum; class; order; family; genus; species
NC_003803.1	Virus	63723	Viruses; Monodnaviria; Shotokuvirae; Cressdnaviricota; Repensiviricetes; Geplafuvirales; Geminiviridae; Begomovirus; South African cassava mosaic virus	superkingdom; clade; kingdom; phylum; class; order; family; genus; species
NC_003822.1	Virus	10830	Viruses; Monodnaviria; Shotokuvirae; Cressdnaviricota; Repensiviricetes; Geplafuvirales; Geminiviridae; Mastrevirus; Tobacco yellow dwarf virus	superkingdom; clade; kingdom; phylum; class; order; family; genus; species
NC_008203.1	Virus	373405	Viruses; Duplodnaviria; Heunggongvirae; Uroviricota; Caudoviricetes; Fromanvirus; Fromanvirus Che12	superkingdom; clade; kingdom; phylum; class; genus; species
NC_005062.1	Virus	12542	Viruses; Riboviria; Orthornavirae; Kitrinoviricota; Flasuviricetes; Amarillovirales; Flaviviridae; Orthoflavivirus; Orthoflavivirus omskense; Omsk hemorrhagic fever virus	superkingdom; clade; kingdom; phylum; class; order; family; genus; species; no rank
NC_001409.1	Virus	12175	Viruses; Riboviria; Orthornavirae; Kitrinoviricota; Alsuviricetes; Tymovirales; Betaflexiviridae; Trivirinae; Trichovirus; Apple chlorotic leaf spot virus	superkingdom; clade; kingdom; phylum; class; order; family; subfamily; genus; species
NC_005136.1	Virus	112437	Viruses; Riboviria; Orthornavirae; Pisuviricota; Stelpaviricetes; Patatavirales; Potyviridae; Tritimovirus; Oat necrotic mottle virus	superkingdom; clade; kingdom; phylum; class; order; family; genus; species
NC_021795.1	Virus	1327980	Viruses; Duplodnaviria; Heunggongvirae; Uroviricota; Caudoviricetes; Helsingorvirus; Helsingorvirus Cba171; Cellulophaga phage phi17:1	superkingdom; clade; kingdom; phylum; class; genus; species; no rank
NC_001948.1	Virus	196400	Viruses; Riboviria; Orthornavirae; Kitrinoviricota; Alsuviricetes; Tymovirales; Betaflexiviridae; Quinvirinae; Foveavirus; Grapevine rupestris stem pitting-associated virus	superkingdom; clade; kingdom; phylum; class; order; family; subfamily; genus; species
JF974289.1	Virus	869725	Viruses; Duplodnaviria; Heunggongvirae; Uroviricota; Caudoviricetes; Kyanoviridae; Neptunevirus; unclassified Neptunevirus; Synechococcus phage S-RIM8 A.HR3	superkingdom; clade; kingdom; phylum; class; family; genus; no rank; species
NC_007151.1	Virus	320432	Viruses; Naldaviricetes; Lefavirales; Baculoviridae; Alphabaculovirus; Alphabaculovirus chrychalcites; Chrysodeixis chalcites nucleopolyhedrovirus	superkingdom; class; order; family; genus; species; no rank
NC_018400.1	Virus	1214230	Viruses; Riboviria; Orthornavirae; Pisuviricota; Pisoniviricetes; Picornavirales; Picornaviridae; Kodimesavirinae; Gallivirus; Gallivirus A; Turkey gallivirus	superkingdom; clade; kingdom; phylum; class; order; family; subfamily; genus; species; no rank
NC_013772.1	Virus	36355	Viruses; Naldaviricetes; Lefavirales; Baculoviridae; Betabaculovirus; Mythimna unipuncta granulovirus A; Pseudalatia unipuncta granulovirus	superkingdom; class; order; family; genus; species; no rank
NC_013024.1	Virus	642252	Viruses; unclassified viruses; unclassified DNA viruses; unclassified ssDNA viruses; Circovirus-like genome RW-B	superkingdom; no rank; no rank; no rank; species
NC_003375.1	Virus	12433	Viruses; Riboviria; Orthornavirae; Kitrinoviricota; Alsuviricetes; Tymovirales; Alphaflexiviridae; Allexivirus; Acarallexivirus; Garlic virus A	superkingdom; clade; kingdom; phylum; class; order; family; genus; subgenus; species
NC_007015.1	Virus	69576	Viruses; Riboviria; Pararnavirae; Artverviricota; Revtraviricetes; Ortervirales; Retroviridae; Orthoretrovirinae; Betaretrovirus; unclassified Betaretrovirus; Ovine enzootic nasal tumor virus	superkingdom; clade; kingdom; phylum; class; order; family; subfamily; genus; no rank; species
NC_009936.1	Virus	386793	Viruses; Duplodnaviria; Heunggongvirae; Uroviricota; Caudoviricetes; Autographiviridae; Krylovirinae; Stubburvirus; Stubburvirus LKA1; Pseudomonas phage LKA1	superkingdom; clade; kingdom; phylum; class; family; subfamily; genus; species; no rank
NC_004752.1	Virus	41460	Viruses; Riboviria; Orthornavirae; Pisuviricota; Stelpaviricetes; Patatavirales; Potyviridae; Potyvirus; Yam mosaic virus	superkingdom; clade; kingdom; phylum; class; order; family; genus; species
NC_020475.1	Virus	1297646	Viruses; Tolecusatellitidae; Betasatellite; Corchorus yellow vein mosaic betasatellite	superkingdom; family; genus; species
NC_021483.1	Virus	1195796	Viruses; Monodnaviria; Shotokuvirae; Cossaviricota; Papovaviricetes; Zurhausenvirales; Papillomaviridae; Firstpapillomavirinae; Gammapapillomavirus; Gammapapillomavirus 11; Human papillomavirus 154	superkingdom; clade; kingdom; phylum; class; order; family; subfamily; genus; species; serotype
NC_017865.1	Virus	1141525	Viruses; Duplodnaviria; Heunggongvirae; Uroviricota; Caudoviricetes; Autographiviridae; Krylovirinae; Phikmvvirus; Phikmvvirus PT5; Pseudomonas phage vB_Pae-TbilisiM32	superkingdom; clade; kingdom; phylum; class; family; subfamily; genus; species; no rank
NC_018837.1	Virus	1204539	Viruses; Duplodnaviria; Heunggongvirae; Uroviricota; Caudoviricetes; Demerecviridae; Mccorquodalevirinae; Myunavirus; Myunavirus My1; Pectobacterium phage My1	superkingdom; clade; kingdom; phylum; class; family; subfamily; genus; species; no rank
NC_001920.1	Virus	12904	Viruses; Pospiviroidae; Apscaviroid; Grapevine yellow speckle viroid 1	superkingdom; family; genus; species
NC_017088.1	Virus	1156720	Viruses; Monodnaviria; Trapavirae; Saleviricota; Huolimaviricetes; Haloruvirales; Pleolipoviridae; Betapleolipovirus; Betapleolipovirus HRPV3; Halorubrum pleomorphic virus 3	superkingdom; clade; kingdom; phylum; class; order; family; genus; species; no rank
NC_022103.1	Virus	1384461	Viruses; Riboviria; Orthornavirae; Pisuviricota; Pisoniviricetes; Nidovirales; Cornidovirineae; Coronaviridae; Orthocoronavirinae; Alphacoronavirus; Colacovirus; Bat coronavirus CDPHE15; Bat coronavirus CDPHE15/USA/2006	superkingdom; clade; kingdom; phylum; class; order; suborder; family; subfamily; genus; subgenus; species; no rank
NC_010714.1	Virus	390438	Viruses; Monodnaviria; Shotokuvirae; Cressdnaviricota; Repensiviricetes; Geplafuvirales; Geminiviridae; Begomovirus; Clerodendron golden mosaic virus	superkingdom; clade; kingdom; phylum; class; order; family; genus; species
NC_010713.1	Virus	390438	Viruses; Monodnaviria; Shotokuvirae; Cressdnaviricota; Repensiviricetes; Geplafuvirales; Geminiviridae; Begomovirus; Clerodendron golden mosaic virus	superkingdom; clade; kingdom; phylum; class; order; family; genus; species
NC_003434.1	Virus	188333	Viruses; Monodnaviria; Shotokuvirae; Cressdnaviricota; Repensiviricetes; Geplafuvirales; Geminiviridae; Begomovirus; Ageratum enation virus	superkingdom; clade; kingdom; phylum; class; order; family; genus; species
NC_018404.1	Virus	1195163	Viruses; Riboviria; Orthornavirae; Kitrinoviricota; Alsuviricetes; Martellivirales; Bromoviridae; Anulavirus; Amazon lily mild mottle virus	superkingdom; clade; kingdom; phylum; class; order; family; genus; species
NC_018403.1	Virus	1195163	Viruses; Riboviria; Orthornavirae; Kitrinoviricota; Alsuviricetes; Martellivirales; Bromoviridae; Anulavirus; Amazon lily mild mottle virus	superkingdom; clade; kingdom; phylum; class; order; family; genus; species
NC_018402.1	Virus	1195163	Viruses; Riboviria; Orthornavirae; Kitrinoviricota; Alsuviricetes; Martellivirales; Bromoviridae; Anulavirus; Amazon lily mild mottle virus	superkingdom; clade; kingdom; phylum; class; order; family; genus; species
NC_004064.1	Virus	190239	Viruses; Riboviria; Orthornavirae; Pisuviricota; Pisoniviricetes; Picornavirales; Caliciviridae; Nebovirus; Newbury 1 virus; Nebraska virus	superkingdom; clade; kingdom; phylum; class; order; family; genus; species; no rank
NC_005983.1	Virus	311176	Viruses; Riboviria; Orthornavirae; Birnaviridae; Blosnavirus; Blosnavirus channae; Blotched snakehead virus	superkingdom; clade; kingdom; family; genus; species; no rank
NC_005982.1	Virus	311176	Viruses; Riboviria; Orthornavirae; Birnaviridae; Blosnavirus; Blosnavirus channae; Blotched snakehead virus	superkingdom; clade; kingdom; family; genus; species; no rank
HQ632857.1	Virus	754070	Viruses; Duplodnaviria; Heunggongvirae; Uroviricota; Caudoviricetes; unclassified Caudoviricetes; Tetraselmis viridis virus S20	superkingdom; clade; kingdom; phylum; class; no rank; species
NC_010799.1	Virus	497863	Viruses; Monodnaviria; Shotokuvirae; Cressdnaviricota; Repensiviricetes; Geplafuvirales; Geminiviridae; Mastrevirus; Oat dwarf virus	superkingdom; clade; kingdom; phylum; class; order; family; genus; species
NC_001550.1	Virus	11855	Viruses; Riboviria; Pararnavirae; Artverviricota; Revtraviricetes; Ortervirales; Retroviridae; Orthoretrovirinae; Betaretrovirus; Mason-Pfizer monkey virus	superkingdom; clade; kingdom; phylum; class; order; family; subfamily; genus; species
NC_008034.1	Virus	380669	Viruses; Riboviria; Pararnavirae; Artverviricota; Revtraviricetes; Ortervirales; Caulimoviridae; Badnavirus; Badnavirus maculadracaenae; Dracaena mottle virus	superkingdom; clade; kingdom; phylum; class; order; family; genus; species; no rank
NC_003737.1	Virus	10990	Viruses; Riboviria; Orthornavirae; Duplornaviricota; Resentoviricetes; Reovirales; Spinareoviridae; Fijivirus; Rice black streaked dwarf virus	superkingdom; clade; kingdom; phylum; class; order; family; genus; species
NC_003736.1	Virus	10990	Viruses; Riboviria; Orthornavirae; Duplornaviricota; Resentoviricetes; Reovirales; Spinareoviridae; Fijivirus; Rice black streaked dwarf virus	superkingdom; clade; kingdom; phylum; class; order; family; genus; species
NC_003735.1	Virus	10990	Viruses; Riboviria; Orthornavirae; Duplornaviricota; Resentoviricetes; Reovirales; Spinareoviridae; Fijivirus; Rice black streaked dwarf virus	superkingdom; clade; kingdom; phylum; class; order; family; genus; species
NC_003734.1	Virus	10990	Viruses; Riboviria; Orthornavirae; Duplornaviricota; Resentoviricetes; Reovirales; Spinareoviridae; Fijivirus; Rice black streaked dwarf virus	superkingdom; clade; kingdom; phylum; class; order; family; genus; species
NC_003733.1	Virus	10990	Viruses; Riboviria; Orthornavirae; Duplornaviricota; Resentoviricetes; Reovirales; Spinareoviridae; Fijivirus; Rice black streaked dwarf virus	superkingdom; clade; kingdom; phylum; class; order; family; genus; species
NC_003732.1	Virus	10990	Viruses; Riboviria; Orthornavirae; Duplornaviricota; Resentoviricetes; Reovirales; Spinareoviridae; Fijivirus; Rice black streaked dwarf virus	superkingdom; clade; kingdom; phylum; class; order; family; genus; species
NC_003731.1	Virus	10990	Viruses; Riboviria; Orthornavirae; Duplornaviricota; Resentoviricetes; Reovirales; Spinareoviridae; Fijivirus; Rice black streaked dwarf virus	superkingdom; clade; kingdom; phylum; class; order; family; genus; species
NC_003730.1	Virus	10990	Viruses; Riboviria; Orthornavirae; Duplornaviricota; Resentoviricetes; Reovirales; Spinareoviridae; Fijivirus; Rice black streaked dwarf virus	superkingdom; clade; kingdom; phylum; class; order; family; genus; species
NC_003729.1	Virus	10990	Viruses; Riboviria; Orthornavirae; Duplornaviricota; Resentoviricetes; Reovirales; Spinareoviridae; Fijivirus; Rice black streaked dwarf virus	superkingdom; clade; kingdom; phylum; class; order; family; genus; species
NC_003728.1	Virus	10990	Viruses; Riboviria; Orthornavirae; Duplornaviricota; Resentoviricetes; Reovirales; Spinareoviridae; Fijivirus; Rice black streaked dwarf virus	superkingdom; clade; kingdom; phylum; class; order; family; genus; species
NC_016418.1	Virus	1088890	Viruses; Riboviria; unclassified Riboviria; unclassified ssRNA viruses; unclassified ssRNA positive-strand viruses; Halastavi arva RNA virus	superkingdom; clade; no rank; no rank; clade; species
NC_002468.1	Virus	129143	Viruses; Riboviria; Orthornavirae; Kitrinoviricota; Alsuviricetes; Tymovirales; Betaflexiviridae; Quinvirinae; Robigovirus; Cherry necrotic rusty mottle virus	superkingdom; clade; kingdom; phylum; class; order; family; subfamily; genus; species
NC_007048.1	Virus	320834	Viruses; Duplodnaviria; Heunggongvirae; Uroviricota; Caudoviricetes; Azeredovirinae; Dubowvirus; Dubowvirus dv69	superkingdom; clade; kingdom; phylum; class; subfamily; genus; species
NC_021851.1	Virus	1010616	Viruses; Riboviria; Orthornavirae; Kitrinoviricota; Alsuviricetes; Tymovirales; Tymoviridae; Tymovirus; Tymovirus lycopersici; Tomato blistering mosaic tymovirus; Tomato blistering mosaic virus	superkingdom; clade; kingdom; phylum; class; order; family; genus; species; no rank; no rank
NC_018832.1	Virus	1235559	Viruses; Duplodnaviria; Heunggongvirae; Uroviricota; Caudoviricetes; Casjensviridae; Redjacvirus; Redjacvirus redjac; Providencia phage Redjac	superkingdom; clade; kingdom; phylum; class; family; genus; species; no rank
NC_015585.1	Virus	943335	Viruses; Duplodnaviria; Heunggongvirae; Uroviricota; Caudoviricetes; Autographiviridae; Waewaevirus; Waewaevirus limezero; Pantoea phage LIMEzero	superkingdom; clade; kingdom; phylum; class; family; genus; species; no rank
HQ337021.1	Virus	536453	Viruses; Duplodnaviria; Heunggongvirae; Uroviricota; Caudoviricetes; Kyanoviridae; Ronodorvirus; Ronodorvirus pssm3; Prochlorococcus phage P-SSM3	superkingdom; clade; kingdom; phylum; class; family; genus; species; no rank
NC_004300.1	Virus	207697	Viruses; Monodnaviria; Shotokuvirae; Cressdnaviricota; Repensiviricetes; Geplafuvirales; Geminiviridae; Begomovirus; Croton yellow vein mosaic virus	superkingdom; clade; kingdom; phylum; class; order; family; genus; species
NC_010495.1	Virus	424716	Viruses; Duplodnaviria; Heunggongvirae; Uroviricota; Caudoviricetes; Macdonaldcampvirus; Macdonaldcampvirus ViIIE1; Salmonella phage Vi II-E1	superkingdom; clade; kingdom; phylum; class; genus; species; no rank
NC_016081.1	Virus	71032	Viruses; Riboviria; Orthornavirae; Kitrinoviricota; Alsuviricetes; Martellivirales; Closteroviridae; Ampelovirus; Grapevine leafroll-associated virus 4; Grapevine leafroll-associated virus 5	superkingdom; clade; kingdom; phylum; class; order; family; genus; species; no rank
NC_011067.1	Virus	544686	Viruses; Riboviria; Orthornavirae; Lenarviricota; Miaviricetes; Ourlivirales; Botourmiaviridae; Ourmiavirus; Epirus cherry virus	superkingdom; clade; kingdom; phylum; class; order; family; genus; species
NC_011066.1	Virus	544686	Viruses; Riboviria; Orthornavirae; Lenarviricota; Miaviricetes; Ourlivirales; Botourmiaviridae; Ourmiavirus; Epirus cherry virus	superkingdom; clade; kingdom; phylum; class; order; family; genus; species
NC_011065.1	Virus	544686	Viruses; Riboviria; Orthornavirae; Lenarviricota; Miaviricetes; Ourlivirales; Botourmiaviridae; Ourmiavirus; Epirus cherry virus	superkingdom; clade; kingdom; phylum; class; order; family; genus; species
NC_001835.1	Virus	31532	Viruses; Duplodnaviria; Heunggongvirae; Uroviricota; Caudoviricetes; Skunavirus; Skunavirus sk1	superkingdom; clade; kingdom; phylum; class; genus; species
NC_008059.1	Virus	367850	Viruses; Monodnaviria; Shotokuvirae; Cressdnaviricota; Repensiviricetes; Geplafuvirales; Geminiviridae; Begomovirus; Sida mosaic Sinaloa virus	superkingdom; clade; kingdom; phylum; class; order; family; genus; species
NC_008056.1	Virus	367850	Viruses; Monodnaviria; Shotokuvirae; Cressdnaviricota; Repensiviricetes; Geplafuvirales; Geminiviridae; Begomovirus; Sida mosaic Sinaloa virus	superkingdom; clade; kingdom; phylum; class; order; family; genus; species
NC_005048.1	Virus	169690	Viruses; Tolecusatellitidae; Betasatellite; Chili leaf curl betasatellite	superkingdom; family; genus; species
NC_014730.1	Virus	67761	Viruses; Riboviria; Orthornavirae; Kitrinoviricota; Alsuviricetes; Tymovirales; Betaflexiviridae; Quinvirinae; Carlavirus; Cowpea mild mottle virus	superkingdom; clade; kingdom; phylum; class; order; family; subfamily; genus; species
NC_004284.1	Virus	12524	Viruses; Monodnaviria; Shotokuvirae; Cossaviricota; Quintoviricetes; Piccovirales; Parvoviridae; Densovirinae; Ambidensovirus; Lepidopteran ambidensovirus 1; Junonia coenia densovirus	superkingdom; clade; kingdom; phylum; class; order; family; subfamily; genus; species; no rank
NC_006359.1	Virus	293284	Viruses; Monodnaviria; Shotokuvirae; Cressdnaviricota; Repensiviricetes; Geplafuvirales; Geminiviridae; Begomovirus; Corchorus yellow vein virus; Corchorus yellow vein virus - [Hoa Binh]	superkingdom; clade; kingdom; phylum; class; order; family; genus; species; no rank
NC_006358.1	Virus	293284	Viruses; Monodnaviria; Shotokuvirae; Cressdnaviricota; Repensiviricetes; Geplafuvirales; Geminiviridae; Begomovirus; Corchorus yellow vein virus; Corchorus yellow vein virus - [Hoa Binh]	superkingdom; clade; kingdom; phylum; class; order; family; genus; species; no rank
NC_006550.1	Virus	263004	Viruses; Riboviria; Orthornavirae; Kitrinoviricota; Alsuviricetes; Tymovirales; Betaflexiviridae; Quinvirinae; Carlavirus; Sweet potato chlorotic fleck virus	superkingdom; clade; kingdom; phylum; class; order; family; subfamily; genus; species
NC_001724.1	Virus	40270	Viruses; Riboviria; Pararnavirae; Artverviricota; Revtraviricetes; Ortervirales; Retroviridae; Orthoretrovirinae; unclassified Orthoretrovirinae; Snakehead retrovirus	superkingdom; clade; kingdom; phylum; class; order; family; subfamily; no rank; species
NC_017972.1	Virus	1161927	Viruses; Duplodnaviria; Heunggongvirae; Uroviricota; Caudoviricetes; unclassified Caudoviricetes; Pseudomonas phage Lu11	superkingdom; clade; kingdom; phylum; class; no rank; species
NC_004003.1	Virus	376852	Viruses; Varidnaviria; Bamfordvirae; Nucleocytoviricota; Pokkesviricetes; Chitovirales; Poxviridae; Chordopoxvirinae; Capripoxvirus; Goatpox virus; Goatpox virus Pellor	superkingdom; clade; kingdom; phylum; class; order; family; subfamily; genus; species; no rank
NC_001493.2	Virus	10401	Viruses; Duplodnaviria; Heunggongvirae; Peploviricota; Herviviricetes; Herpesvirales; Alloherpesviridae; Ictavirus; Ictavirus ictaluridallo1; Ictalurid herpesvirus 1	superkingdom; clade; kingdom; phylum; class; order; family; genus; species; no rank
NC_021099.1	Virus	1323523	Viruses; Riboviria; Orthornavirae; Pisuviricota; Duplopiviricetes; Durnavirales; Partitiviridae; Betapartitivirus; Hop trefoil cryptic virus 2	superkingdom; clade; kingdom; phylum; class; order; family; genus; species
NC_021098.1	Virus	1323523	Viruses; Riboviria; Orthornavirae; Pisuviricota; Duplopiviricetes; Durnavirales; Partitiviridae; Betapartitivirus; Hop trefoil cryptic virus 2	superkingdom; clade; kingdom; phylum; class; order; family; genus; species
NC_017085.1	Virus	881945	Viruses; Monodnaviria; Shotokuvirae; Cossaviricota; Papovaviricetes; Sepolyvirales; Polyomaviridae; Gammapolyomavirus; Gammapolyomavirus secanaria; Canary polyomavirus	superkingdom; clade; kingdom; phylum; class; order; family; genus; species; no rank
NC_003779.1	Virus	64698	Viruses; Riboviria; Orthornavirae; Pisuviricota; Pisoniviricetes; Picornavirales; Dicistroviridae; Triatovirus; Triatovirus plastali; Plautia stali intestine virus	superkingdom; clade; kingdom; phylum; class; order; family; genus; species; no rank
NC_021856.1	Virus	207656	Viruses; Duplodnaviria; Heunggongvirae; Uroviricota; Caudoviricetes; Herelleviridae; Bastillevirinae; Nitunavirus; Nitunavirus NIT1; Bacillus phage phiNIT1	superkingdom; clade; kingdom; phylum; class; family; subfamily; genus; species; no rank
NC_009559.1	Virus	447603	Viruses; Tolecusatellitidae; Betasatellite; unclassified Betasatellite; Erectites yellow mosaic virus satellite DNA beta	superkingdom; family; genus; no rank; species
NC_003862.1	Virus	161378	Viruses; Monodnaviria; Shotokuvirae; Cressdnaviricota; Repensiviricetes; Geplafuvirales; Geminiviridae; Begomovirus; Sri Lankan cassava mosaic virus	superkingdom; clade; kingdom; phylum; class; order; family; genus; species
NC_003861.1	Virus	161378	Viruses; Monodnaviria; Shotokuvirae; Cressdnaviricota; Repensiviricetes; Geplafuvirales; Geminiviridae; Begomovirus; Sri Lankan cassava mosaic virus	superkingdom; clade; kingdom; phylum; class; order; family; genus; species
NC_003674.1	Virus	33773	Viruses; Riboviria; Orthornavirae; Kitrinoviricota; Alsuviricetes; Martellivirales; Bromoviridae; Oleavirus; Olive latent virus 2	superkingdom; clade; kingdom; phylum; class; order; family; genus; species
NC_003673.1	Virus	33773	Viruses; Riboviria; Orthornavirae; Kitrinoviricota; Alsuviricetes; Martellivirales; Bromoviridae; Oleavirus; Olive latent virus 2	superkingdom; clade; kingdom; phylum; class; order; family; genus; species
NC_003671.1	Virus	33773	Viruses; Riboviria; Orthornavirae; Kitrinoviricota; Alsuviricetes; Martellivirales; Bromoviridae; Oleavirus; Olive latent virus 2	superkingdom; clade; kingdom; phylum; class; order; family; genus; species
NC_021328.1	Virus	1273749	Viruses; Duplodnaviria; Heunggongvirae; Uroviricota; Caudoviricetes; Thumleimavirales; Halomagnusviridae; Hagravirus; Hagravirus HGTV1; Halogranum tailed virus 1	superkingdom; clade; kingdom; phylum; class; order; family; genus; species; no rank
NC_006559.1	Virus	294369	Viruses; Riboviria; Orthornavirae; Pisuviricota; Pisoniviricetes; Picornavirales; Dicistroviridae; Aparavirus; Aparavirus vallesi; Solenopsis invicta virus 1	superkingdom; clade; kingdom; phylum; class; order; family; genus; species; no rank
NC_022096.1	Virus	1335230	Viruses; Duplodnaviria; Heunggongvirae; Uroviricota; Caudoviricetes; Baikalvirus; Baikalvirus PaBG; Pseudomonas phage PaBG	superkingdom; clade; kingdom; phylum; class; genus; species; no rank
NC_002076.2	Virus	687340	Viruses; Anelloviridae; Alphatorquevirus; Alphatorquevirus homin1; Torque teno virus 1	superkingdom; family; genus; species; no rank
NC_004587.1	Virus	198541	Viruses; Duplodnaviria; Heunggongvirae; Uroviricota; Caudoviricetes; unclassified Caudoviricetes; Streptococcus phage 315.4	superkingdom; clade; kingdom; phylum; class; no rank; species
NC_019716.1	Virus	1147152	Viruses; Duplodnaviria; Heunggongvirae; Uroviricota; Caudoviricetes; Glaedevirus; unclassified Glaedevirus; Enterobacteria phage mEp460	superkingdom; clade; kingdom; phylum; class; genus; no rank; species
NC_019034.1	Virus	1213406	Viruses; Monodnaviria; Shotokuvirae; Cressdnaviricota; Repensiviricetes; Geplafuvirales; Geminiviridae; Begomovirus; Jatropha mosaic Nigeria virus	superkingdom; clade; kingdom; phylum; class; order; family; genus; species
NC_013219.1	Virus	392504	Viruses; Riboviria; Orthornavirae; Pisuviricota; Pisoniviricetes; Picornavirales; Secoviridae; Comovirinae; Comovirus; unclassified Comovirus; Turnip ringspot virus	superkingdom; clade; kingdom; phylum; class; order; family; subfamily; genus; no rank; species
NC_013218.1	Virus	392504	Viruses; Riboviria; Orthornavirae; Pisuviricota; Pisoniviricetes; Picornavirales; Secoviridae; Comovirinae; Comovirus; unclassified Comovirus; Turnip ringspot virus	superkingdom; clade; kingdom; phylum; class; order; family; subfamily; genus; no rank; species
NC_014647.1	Virus	911574	Viruses; Monodnaviria; Shotokuvirae; Cressdnaviricota; Repensiviricetes; Geplafuvirales; Geminiviridae; Begomovirus; Mesta yellow vein mosaic virus; Malvastrum yellow vein Changa Manga virus	superkingdom; clade; kingdom; phylum; class; order; family; genus; species; no rank
NC_020901.1	Virus	1286142	Viruses; Riboviria; Orthornavirae; Pisuviricota; Pisoniviricetes; Nidovirales; Mesnidovirineae; Mesoniviridae; Hexponivirinae; Alphamesonivirus; Enselivirus; Alphamesonivirus 8; Nse virus	superkingdom; clade; kingdom; phylum; class; order; suborder; family; subfamily; genus; subgenus; species; no rank
NC_020473.1	Virus	1297645	Viruses; Monodnaviria; Shotokuvirae; Cressdnaviricota; Repensiviricetes; Geplafuvirales; Geminiviridae; Begomovirus; Corchorus yellow vein mosaic virus	superkingdom; clade; kingdom; phylum; class; order; family; genus; species
NC_009824.1	Virus	356114	Viruses; Riboviria; Orthornavirae; Kitrinoviricota; Flasuviricetes; Amarillovirales; Flaviviridae; Hepacivirus; Hepacivirus hominis; Hepatitis C virus genotype 3	superkingdom; clade; kingdom; phylum; class; order; family; genus; species; genotype
NC_013691.1	Virus	655097	Viruses; Duplodnaviria; Heunggongvirae; Uroviricota; Caudoviricetes; Schitoviridae; Migulavirinae; Luzseptimavirus; Luzseptimavirus LUZ7; Pseudomonas phage LUZ7	superkingdom; clade; kingdom; phylum; class; family; subfamily; genus; species; no rank
NC_003225.2	Virus	92652	Viruses; Naldaviricetes; Nimaviridae; Whispovirus; White spot syndrome virus; Shrimp white spot syndrome virus	superkingdom; class; family; genus; species; no rank
NC_000942.1	Virus	129956	Viruses; Varidnaviria; Bamfordvirae; Preplasmiviricota; Tectiliviricetes; Rowavirales; Adenoviridae; Mastadenovirus; Murine mastadenovirus A	superkingdom; clade; kingdom; phylum; class; order; family; genus; species
NC_015506.1	Virus	1016852	Viruses; Riboviria; Pararnavirae; Artverviricota; Revtraviricetes; Ortervirales; Caulimoviridae; Badnavirus; unclassified Badnavirus; Banana streak CA virus	superkingdom; clade; kingdom; phylum; class; order; family; genus; no rank; species
NC_011976.1	Virus	348058	Viruses; Duplodnaviria; Heunggongvirae; Uroviricota; Caudoviricetes; Lederbergvirus; unclassified Lederbergvirus; Salmonella phage epsilon34	superkingdom; clade; kingdom; phylum; class; genus; no rank; species
NC_015070.1	Virus	977913	Viruses; Riboviria; Orthornavirae; Kitrinoviricota; Magsaviricetes; Nodamuvirales; Nodaviridae; unclassified Nodaviridae; Santeuil nodavirus	superkingdom; clade; kingdom; phylum; class; order; family; no rank; species
NC_015069.1	Virus	977913	Viruses; Riboviria; Orthornavirae; Kitrinoviricota; Magsaviricetes; Nodamuvirales; Nodaviridae; unclassified Nodaviridae; Santeuil nodavirus	superkingdom; clade; kingdom; phylum; class; order; family; no rank; species
NC_007291.1	Virus	337828	Viruses; Duplodnaviria; Heunggongvirae; Uroviricota; Caudoviricetes; Drexlerviridae; Rogunavirinae; Rogunavirus; Rogunavirus Jk06; Escherichia phage Jk06	superkingdom; clade; kingdom; phylum; class; family; subfamily; genus; species; no rank
NC_014457.1	Virus	871584	Viruses; Duplodnaviria; Heunggongvirae; Uroviricota; Caudoviricetes; unclassified Caudoviricetes; Clostridium phage phiCTP1	superkingdom; clade; kingdom; phylum; class; no rank; species
NC_014076.1	Virus	687349	Viruses; Anelloviridae; Alphatorquevirus; Alphatorquevirus homin10; Torque teno virus 10	superkingdom; family; genus; species; no rank
NC_021316.1	Virus	1235824	Viruses; Duplodnaviria; Heunggongvirae; Uroviricota; Caudoviricetes; Autographiviridae; Beijerinckvirinae; Friunavirus; Friunavirus Abp1; Acinetobacter phage Abp1	superkingdom; clade; kingdom; phylum; class; family; subfamily; genus; species; no rank
NC_010538.1	Virus	142843	Viruses; Riboviria; Orthornavirae; Kitrinoviricota; Alsuviricetes; Tymovirales; Betaflexiviridae; Quinvirinae; Carlavirus; Hop mosaic virus	superkingdom; clade; kingdom; phylum; class; order; family; subfamily; genus; species
NC_012801.1	Virus	586420	Viruses; Riboviria; Orthornavirae; Pisuviricota; Pisoniviricetes; Picornavirales; Picornaviridae; Caphthovirinae; Cosavirus; Cosavirus B; Human cosavirus B	superkingdom; clade; kingdom; phylum; class; order; family; subfamily; genus; species; no rank
NC_016963.1	Virus	1149871	Viruses; Satellites; DNA satellites; Single stranded DNA satellites; New World begomovirus associated satellite DNA; New World begomovirus associated satellite DNA isolate 177H3	superkingdom; clade; clade; clade; species; no rank
NC_017087.1	Virus	1156719	Viruses; Monodnaviria; Trapavirae; Saleviricota; Huolimaviricetes; Haloruvirales; Pleolipoviridae; Alphapleolipovirus; Alphapleolipovirus HRPV2; Halorubrum pleomorphic virus 2	superkingdom; clade; kingdom; phylum; class; order; family; genus; species; no rank
NC_003203.1	Virus	141860	Viruses; Satellites; RNA satellites; Single stranded RNA satellites; Large single stranded RNA satellites; Grapevine fanleaf virus satellite RNA	superkingdom; clade; clade; clade; clade; species
NC_009817.1	Virus	388452	Viruses; Duplodnaviria; Heunggongvirae; Uroviricota; Caudoviricetes; Chopinvirus; Chopinvirus KSY1	superkingdom; clade; kingdom; phylum; class; genus; species
NC_016014.1	Virus	1081055	Viruses; Monodnaviria; Shotokuvirae; Cossaviricota; Papovaviricetes; Zurhausenvirales; Papillomaviridae; Firstpapillomavirinae; Chipapillomavirus; Chipapillomavirus 3; Canis familiaris papillomavirus 8	superkingdom; clade; kingdom; phylum; class; order; family; subfamily; genus; species; serotype
NC_014128.1	Virus	759390	Viruses; Monodnaviria; Shotokuvirae; Cressdnaviricota; Repensiviricetes; Geplafuvirales; Geminiviridae; Begomovirus; Sida golden mottle virus	superkingdom; clade; kingdom; phylum; class; order; family; genus; species
NC_014130.1	Virus	759390	Viruses; Monodnaviria; Shotokuvirae; Cressdnaviricota; Repensiviricetes; Geplafuvirales; Geminiviridae; Begomovirus; Sida golden mottle virus	superkingdom; clade; kingdom; phylum; class; order; family; genus; species
NC_015655.1	Virus	646442	Viruses; Riboviria; Pararnavirae; Artverviricota; Revtraviricetes; Ortervirales; Caulimoviridae; Badnavirus; unclassified Badnavirus; Sweet potato badnavirus A	superkingdom; clade; kingdom; phylum; class; order; family; genus; no rank; species
NC_010254.1	Virus	208899	Viruses; Riboviria; Orthornavirae; Negarnaviricota; Polyploviricotina; Ellioviricetes; Bunyavirales; Arenaviridae; Mammarenavirus; Cupixi mammarenavirus	superkingdom; clade; kingdom; phylum; subphylum; class; order; family; genus; species
NC_010252.1	Virus	208899	Viruses; Riboviria; Orthornavirae; Negarnaviricota; Polyploviricotina; Ellioviricetes; Bunyavirales; Arenaviridae; Mammarenavirus; Cupixi mammarenavirus	superkingdom; clade; kingdom; phylum; subphylum; class; order; family; genus; species
NC_022615.1	Virus	1408895	Viruses; Riboviria; Orthornavirae; Pisuviricota; Duplopiviricetes; Durnavirales; Partitiviridae; unclassified Partitiviridae; Dill cryptic virus 1	superkingdom; clade; kingdom; phylum; class; order; family; no rank; species
NC_022614.1	Virus	1408895	Viruses; Riboviria; Orthornavirae; Pisuviricota; Duplopiviricetes; Durnavirales; Partitiviridae; unclassified Partitiviridae; Dill cryptic virus 1	superkingdom; clade; kingdom; phylum; class; order; family; no rank; species
NC_001931.1	Virus	10838	Viruses; Monodnaviria; Shotokuvirae; Cressdnaviricota; Repensiviricetes; Geplafuvirales; Geminiviridae; Begomovirus; Bean dwarf mosaic virus	superkingdom; clade; kingdom; phylum; class; order; family; genus; species
NC_001930.1	Virus	10838	Viruses; Monodnaviria; Shotokuvirae; Cressdnaviricota; Repensiviricetes; Geplafuvirales; Geminiviridae; Begomovirus; Bean dwarf mosaic virus	superkingdom; clade; kingdom; phylum; class; order; family; genus; species
NC_019525.1	Virus	1127515	Viruses; Duplodnaviria; Heunggongvirae; Uroviricota; Caudoviricetes; unclassified Caudoviricetes; Bdellovibrio phage phi1422	superkingdom; clade; kingdom; phylum; class; no rank; species
NC_009742.1	Virus	400394	Viruses; Riboviria; Orthornavirae; Pisuviricota; Stelpaviricetes; Patatavirales; Potyviridae; Potyvirus; Telosma mosaic virus	superkingdom; clade; kingdom; phylum; class; order; family; genus; species
NC_016072.1	Virus	1094892	Viruses; Varidnaviria; Bamfordvirae; Nucleocytoviricota; Megaviricetes; Imitervirales; Mimiviridae; Mimivirus; unclassified Mimivirus; Megavirus chiliensis	superkingdom; clade; kingdom; phylum; class; order; family; genus; no rank; species
NC_002817.1	Virus	223337	Viruses; Monodnaviria; Shotokuvirae; Cressdnaviricota; Repensiviricetes; Geplafuvirales; Geminiviridae; Begomovirus; Tobacco leaf curl Zimbabwe virus	superkingdom; clade; kingdom; phylum; class; order; family; genus; species
NC_010759.1	Virus	45220	Viruses; Riboviria; Orthornavirae; Negarnaviricota; Polyploviricotina; Ellioviricetes; Bunyavirales; Arenaviridae; Mammarenavirus; Flexal mammarenavirus	superkingdom; clade; kingdom; phylum; subphylum; class; order; family; genus; species
NC_010757.1	Virus	45220	Viruses; Riboviria; Orthornavirae; Negarnaviricota; Polyploviricotina; Ellioviricetes; Bunyavirales; Arenaviridae; Mammarenavirus; Flexal mammarenavirus	superkingdom; clade; kingdom; phylum; subphylum; class; order; family; genus; species
NC_011201.1	Virus	551790	Viruses; Duplodnaviria; Heunggongvirae; Uroviricota; Caudoviricetes; Autographiviridae; Okabevirinae; Higashivirus; Higashivirus RSB1; Ralstonia phage RSB1	superkingdom; clade; kingdom; phylum; class; family; subfamily; genus; species; no rank
NC_016157.1	Virus	1055684	Viruses; Monodnaviria; Shotokuvirae; Cossaviricota; Papovaviricetes; Zurhausenvirales; Papillomaviridae; Firstpapillomavirinae; Gammapapillomavirus; Gammapapillomavirus 11; Human papillomavirus 126	superkingdom; clade; kingdom; phylum; class; order; family; subfamily; genus; species; serotype
NC_005846.1	Virus	269277	Viruses; Monodnaviria; Shotokuvirae; Cressdnaviricota; Repensiviricetes; Geplafuvirales; Geminiviridae; Begomovirus; Squash leaf curl Philippines virus	superkingdom; clade; kingdom; phylum; class; order; family; genus; species
NC_005845.1	Virus	269277	Viruses; Monodnaviria; Shotokuvirae; Cressdnaviricota; Repensiviricetes; Geplafuvirales; Geminiviridae; Begomovirus; Squash leaf curl Philippines virus	superkingdom; clade; kingdom; phylum; class; order; family; genus; species
NC_001690.1	Virus	40538	Viruses; Monodnaviria; Shotokuvirae; Cossaviricota; Papovaviricetes; Zurhausenvirales; Papillomaviridae; Firstpapillomavirinae; Gammapapillomavirus; Gammapapillomavirus 2; Human papillomavirus type 48	superkingdom; clade; kingdom; phylum; class; order; family; subfamily; genus; species; serotype
NC_004583.1	Virus	222464	Viruses; Monodnaviria; Shotokuvirae; Cressdnaviricota; Repensiviricetes; Geplafuvirales; Geminiviridae; Begomovirus; Cotton leaf curl Kokhran virus	superkingdom; clade; kingdom; phylum; class; order; family; genus; species
NC_021799.1	Virus	1327970	Viruses; Duplodnaviria; Heunggongvirae; Uroviricota; Caudoviricetes; Assiduviridae; Cellubavirus; Cellubavirus phi19una; Cellulophaga phage phi19:1	superkingdom; clade; kingdom; phylum; class; family; genus; species; no rank
NC_004290.1	Virus	185639	Viruses; Monodnaviria; Shotokuvirae; Cossaviricota; Quintoviricetes; Piccovirales; Parvoviridae; Densovirinae; Scindoambidensovirus; Orthopteran scindoambidensovirus 1; Acheta domestica densovirus	superkingdom; clade; kingdom; phylum; class; order; family; subfamily; genus; species; no rank
NC_011044.1	Virus	543152	Viruses; Duplodnaviria; Heunggongvirae; Uroviricota; Caudoviricetes; Bclasvirinae; Coopervirus; Coopervirus nigel; Mycobacterium phage Nigel	superkingdom; clade; kingdom; phylum; class; subfamily; genus; species; no rank
NC_001669.1	Virus	10633	Viruses; Monodnaviria; Shotokuvirae; Cossaviricota; Papovaviricetes; Sepolyvirales; Polyomaviridae; Betapolyomavirus; Betapolyomavirus macacae	superkingdom; clade; kingdom; phylum; class; order; family; genus; species
NC_009526.1	Virus	53369	Viruses; Duplodnaviria; Heunggongvirae; Uroviricota; Caudoviricetes; Azeredovirinae; Dubowvirus; Dubowvirus dv80alpha	superkingdom; clade; kingdom; phylum; class; subfamily; genus; species
NC_003038.1	Virus	176652	Viruses; Varidnaviria; Bamfordvirae; Nucleocytoviricota; Megaviricetes; Pimascovirales; Iridoviridae; Betairidovirinae; Iridovirus; Invertebrate iridescent virus 6	superkingdom; clade; kingdom; phylum; class; order; family; subfamily; genus; species
NC_014089.1	Virus	687373	Viruses; Anelloviridae; Betatorquevirus; Betatorquevirus homini5; Torque teno mini virus 5	superkingdom; family; genus; species; no rank
NC_002634.1	Virus	12222	Viruses; Riboviria; Orthornavirae; Pisuviricota; Stelpaviricetes; Patatavirales; Potyviridae; Potyvirus; Soybean mosaic virus	superkingdom; clade; kingdom; phylum; class; order; family; genus; species
NC_010236.1	Virus	436243	Viruses; Tolecusatellitidae; Betasatellite; Tomato leaf curl Joydebpur betasatellite	superkingdom; family; genus; species
NC_020882.1	Virus	1298531	Viruses; Fuselloviridae; unclassified Fuselloviridae; Sulfolobales Mexican fusellovirus 1	superkingdom; family; no rank; species
NC_012534.1	Virus	64290	Viruses; Riboviria; Orthornavirae; Kitrinoviricota; Flasuviricetes; Amarillovirales; Flaviviridae; Orthoflavivirus; Orthoflavivirus bagazaense; Bagaza virus	superkingdom; clade; kingdom; phylum; class; order; family; genus; species; no rank
NC_007603.1	Virus	355246	Viruses; Duplodnaviria; Heunggongvirae; Uroviricota; Caudoviricetes; Drexlerviridae; Braunvirinae; Rtpvirus; Rtpvirus Rtp	superkingdom; clade; kingdom; phylum; class; family; subfamily; genus; species
NC_001461.1	Virus	11099	Viruses; Riboviria; Orthornavirae; Kitrinoviricota; Flasuviricetes; Amarillovirales; Flaviviridae; Pestivirus; Pestivirus A; Bovine viral diarrhea virus 1	superkingdom; clade; kingdom; phylum; class; order; family; genus; species; no rank
NC_001693.1	Virus	40540	Viruses; Monodnaviria; Shotokuvirae; Cossaviricota; Papovaviricetes; Zurhausenvirales; Papillomaviridae; Firstpapillomavirinae; Gammapapillomavirus; Gammapapillomavirus 4; Human papillomavirus type 60	superkingdom; clade; kingdom; phylum; class; order; family; subfamily; genus; species; serotype
NC_021223.1	Virus	1329781	Viruses; Riboviria; dsRNA viruses; unclassified dsRNA viruses; Cryphonectria parasitica bipartite mycovirus 1	superkingdom; clade; clade; no rank; species
NC_021222.1	Virus	1329781	Viruses; Riboviria; dsRNA viruses; unclassified dsRNA viruses; Cryphonectria parasitica bipartite mycovirus 1	superkingdom; clade; clade; no rank; species
NC_022232.1	Virus	1392388	Viruses; Monodnaviria; Shotokuvirae; Cressdnaviricota; Repensiviricetes; Geplafuvirales; Geminiviridae; Begomovirus; unclassified Begomovirus; Sweet potato leaf curl Shanghai virus	superkingdom; clade; kingdom; phylum; class; order; family; genus; no rank; species
NC_010165.1	Virus	459949	Viruses; Pospiviroidae; Apscaviroid; Citrus viroid V	superkingdom; family; genus; species
HQ634152.1	Virus	382275	Viruses; Duplodnaviria; Heunggongvirae; Uroviricota; Caudoviricetes; Autographiviridae; Tangaroavirus; Tangaroavirus tv951510a; Prochlorococcus phage P-SSP6	superkingdom; clade; kingdom; phylum; class; family; genus; species; no rank
NC_001598.1	Virus	12161	Viruses; Riboviria; Orthornavirae; Kitrinoviricota; Alsuviricetes; Martellivirales; Closteroviridae; Closterovirus; Beet yellows virus	superkingdom; clade; kingdom; phylum; class; order; family; genus; species
NC_011584.1	Virus	393599	Viruses; Monodnaviria; Shotokuvirae; Cressdnaviricota; Repensiviricetes; Geplafuvirales; Geminiviridae; Begomovirus; East African cassava mosaic Kenya virus	superkingdom; clade; kingdom; phylum; class; order; family; genus; species
NC_011583.1	Virus	393599	Viruses; Monodnaviria; Shotokuvirae; Cressdnaviricota; Repensiviricetes; Geplafuvirales; Geminiviridae; Begomovirus; East African cassava mosaic Kenya virus	superkingdom; clade; kingdom; phylum; class; order; family; genus; species
NC_019406.1	Virus	1211640	Viruses; Duplodnaviria; Heunggongvirae; Uroviricota; Caudoviricetes; Dolichocephalovirinae; Colossusvirus; Colossusvirus colossus; Caulobacter phage CcrColossus	superkingdom; clade; kingdom; phylum; class; subfamily; genus; species; no rank
NC_006956.1	Virus	302069	Viruses; Satellites; DNA satellites; Single stranded DNA satellites; Begomovirus-associated DNA-II	superkingdom; clade; clade; clade; species
NC_007815.2	Virus	1038068	Viruses; Riboviria; Pararnavirae; Artverviricota; Revtraviricetes; Ortervirales; Retroviridae; Orthoretrovirinae; Gammaretrovirus; unclassified Gammaretrovirus; Murine leukemia-related retroviruses; XMRV-related viruses; PreXMRV-1	superkingdom; clade; kingdom; phylum; class; order; family; subfamily; genus; no rank; species; no rank; no rank
NC_010712.1	Virus	180822	Viruses; Riboviria; unclassified Riboviria; unclassified ssRNA viruses; unclassified ssRNA positive-strand viruses; Chronic bee paralysis virus	superkingdom; clade; no rank; no rank; clade; species
NC_010711.1	Virus	180822	Viruses; Riboviria; unclassified Riboviria; unclassified ssRNA viruses; unclassified ssRNA positive-strand viruses; Chronic bee paralysis virus	superkingdom; clade; no rank; no rank; clade; species
NC_003532.1	Virus	12144	Viruses; Riboviria; Orthornavirae; Kitrinoviricota; Tolucaviricetes; Tolivirales; Tombusviridae; Procedovirinae; Tombusvirus; Tombusvirus cymbidii; Cymbidium ringspot virus	superkingdom; clade; kingdom; phylum; class; order; family; subfamily; genus; species; no rank
NC_019497.1	Virus	1249648	Viruses; Monodnaviria; Shotokuvirae; Cressdnaviricota; Repensiviricetes; Geplafuvirales; Geminiviridae; Mastrevirus; Dragonfly-associated mastrevirus	superkingdom; clade; kingdom; phylum; class; order; family; genus; species
NC_018399.1	Virus	1217821	Viruses; Monodnaviria; Shotokuvirae; Cossaviricota; Quintoviricetes; Piccovirales; Parvoviridae; Densovirinae; Iteradensovirus; Iteradensovirus lepidopteran2; Sibine fusca densovirus	superkingdom; clade; kingdom; phylum; class; order; family; subfamily; genus; species; no rank
NC_001834.1	Virus	64279	Viruses; Riboviria; Orthornavirae; Pisuviricota; Pisoniviricetes; Picornavirales; Dicistroviridae; Cripavirus; Cripavirus drosophilae; Drosophila C virus	superkingdom; clade; kingdom; phylum; class; order; family; genus; species; no rank
NC_013110.1	Virus	479713	Viruses; Riboviria; Orthornavirae; Pisuviricota; Duplopiviricetes; Durnavirales; Partitiviridae; Betapartitivirus; Primula malacoides virus 1; Primula malacoides virus China/Mar2007	superkingdom; clade; kingdom; phylum; class; order; family; genus; species; no rank
NC_013109.1	Virus	479713	Viruses; Riboviria; Orthornavirae; Pisuviricota; Duplopiviricetes; Durnavirales; Partitiviridae; Betapartitivirus; Primula malacoides virus 1; Primula malacoides virus China/Mar2007	superkingdom; clade; kingdom; phylum; class; order; family; genus; species; no rank
NC_003380.1	Virus	195056	Viruses; Satellites; RNA satellites; Single stranded RNA satellites; Circular single stranded RNA satellites; Rice yellow mottle virus satellite	superkingdom; clade; clade; clade; clade; species
NC_022252.1	Virus	747056	Viruses; Riboviria; Orthornavirae; Kitrinoviricota; Alsuviricetes; Martellivirales; Bromoviridae; Ilarvirus; Blueberry shock virus	superkingdom; clade; kingdom; phylum; class; order; family; genus; species
NC_022251.1	Virus	747056	Viruses; Riboviria; Orthornavirae; Kitrinoviricota; Alsuviricetes; Martellivirales; Bromoviridae; Ilarvirus; Blueberry shock virus	superkingdom; clade; kingdom; phylum; class; order; family; genus; species
NC_022250.1	Virus	747056	Viruses; Riboviria; Orthornavirae; Kitrinoviricota; Alsuviricetes; Martellivirales; Bromoviridae; Ilarvirus; Blueberry shock virus	superkingdom; clade; kingdom; phylum; class; order; family; genus; species
NC_003663.2	Virus	10243	Viruses; Varidnaviria; Bamfordvirae; Nucleocytoviricota; Pokkesviricetes; Chitovirales; Poxviridae; Chordopoxvirinae; Orthopoxvirus; Cowpox virus	superkingdom; clade; kingdom; phylum; class; order; family; subfamily; genus; species
CP000625.2	Virus	431891	Viruses; Duplodnaviria; Heunggongvirae; Uroviricota; Caudoviricetes; Stanholtvirus; Stanholtvirus sv6442	superkingdom; clade; kingdom; phylum; class; genus; species
NC_011280.1	Virus	446138	Viruses; Monodnaviria; Shotokuvirae; Cossaviricota; Papovaviricetes; Zurhausenvirales; Papillomaviridae; Firstpapillomavirinae; Dyodeltapapillomavirus; Dyodeltapapillomavirus 1; Sus scrofa papillomavirus 1	superkingdom; clade; kingdom; phylum; class; order; family; subfamily; genus; species; serotype
NC_014322.1	Virus	762905	Viruses; unclassified viruses; unclassified DNA viruses; unclassified dsDNA viruses; Hyperthermophilic Archaeal Virus 1	superkingdom; no rank; no rank; no rank; species
NC_006501.1	Virus	55987	Viruses; Riboviria; Orthornavirae; Negarnaviricota; Polyploviricotina; Insthoviricetes; Articulavirales; Orthomyxoviridae; Isavirus; Isavirus salaris	superkingdom; clade; kingdom; phylum; subphylum; class; order; family; genus; species
NC_006505.1	Virus	55987	Viruses; Riboviria; Orthornavirae; Negarnaviricota; Polyploviricotina; Insthoviricetes; Articulavirales; Orthomyxoviridae; Isavirus; Isavirus salaris	superkingdom; clade; kingdom; phylum; subphylum; class; order; family; genus; species
NC_006503.1	Virus	55987	Viruses; Riboviria; Orthornavirae; Negarnaviricota; Polyploviricotina; Insthoviricetes; Articulavirales; Orthomyxoviridae; Isavirus; Isavirus salaris	superkingdom; clade; kingdom; phylum; subphylum; class; order; family; genus; species
NC_006502.1	Virus	55987	Viruses; Riboviria; Orthornavirae; Negarnaviricota; Polyploviricotina; Insthoviricetes; Articulavirales; Orthomyxoviridae; Isavirus; Isavirus salaris	superkingdom; clade; kingdom; phylum; subphylum; class; order; family; genus; species
NC_006500.1	Virus	55987	Viruses; Riboviria; Orthornavirae; Negarnaviricota; Polyploviricotina; Insthoviricetes; Articulavirales; Orthomyxoviridae; Isavirus; Isavirus salaris	superkingdom; clade; kingdom; phylum; subphylum; class; order; family; genus; species
NC_006499.1	Virus	55987	Viruses; Riboviria; Orthornavirae; Negarnaviricota; Polyploviricotina; Insthoviricetes; Articulavirales; Orthomyxoviridae; Isavirus; Isavirus salaris	superkingdom; clade; kingdom; phylum; subphylum; class; order; family; genus; species
NC_006498.1	Virus	55987	Viruses; Riboviria; Orthornavirae; Negarnaviricota; Polyploviricotina; Insthoviricetes; Articulavirales; Orthomyxoviridae; Isavirus; Isavirus salaris	superkingdom; clade; kingdom; phylum; subphylum; class; order; family; genus; species
NC_006497.1	Virus	55987	Viruses; Riboviria; Orthornavirae; Negarnaviricota; Polyploviricotina; Insthoviricetes; Articulavirales; Orthomyxoviridae; Isavirus; Isavirus salaris	superkingdom; clade; kingdom; phylum; subphylum; class; order; family; genus; species
NC_020254.1	Virus	1266993	Viruses; Monodnaviria; Shotokuvirae; Cressdnaviricota; Repensiviricetes; Geplafuvirales; Geminiviridae; Begomovirus; Sida yellow blotch virus	superkingdom; clade; kingdom; phylum; class; order; family; genus; species
NC_004017.1	Virus	157837	Viruses; Riboviria; Orthornavirae; Pisuviricota; Stelpaviricetes; Patatavirales; Potyviridae; Bymovirus; Oat mosaic virus	superkingdom; clade; kingdom; phylum; class; order; family; genus; species
NC_004016.1	Virus	157837	Viruses; Riboviria; Orthornavirae; Pisuviricota; Stelpaviricetes; Patatavirales; Potyviridae; Bymovirus; Oat mosaic virus	superkingdom; clade; kingdom; phylum; class; order; family; genus; species
NC_005036.1	Virus	204987	Viruses; Riboviria; Orthornavirae; Negarnaviricota; Haploviricotina; Monjiviricetes; Mononegavirales; Paramyxoviridae; Avulavirinae; unclassified Avulavirinae; Goose paramyxovirus SF02	superkingdom; clade; kingdom; phylum; subphylum; class; order; family; subfamily; no rank; species
NC_005886.2	Virus	279530	Viruses; Duplodnaviria; Heunggongvirae; Uroviricota; Caudoviricetes; unclassified Caudoviricetes; Burkholderia phage BcepB1A	superkingdom; clade; kingdom; phylum; class; no rank; species
NC_001663.1	Virus	10626	Viruses; Monodnaviria; Shotokuvirae; Cossaviricota; Papovaviricetes; Sepolyvirales; Polyomaviridae; Alphapolyomavirus; Alphapolyomavirus mauratus	superkingdom; clade; kingdom; phylum; class; order; family; genus; species
NC_022617.1	Virus	1408894	Viruses; Riboviria; Orthornavirae; Pisuviricota; Duplopiviricetes; Durnavirales; Partitiviridae; unclassified Partitiviridae; Red clover cryptic virus 1	superkingdom; clade; kingdom; phylum; class; order; family; no rank; species
NC_022616.1	Virus	1408894	Viruses; Riboviria; Orthornavirae; Pisuviricota; Duplopiviricetes; Durnavirales; Partitiviridae; unclassified Partitiviridae; Red clover cryptic virus 1	superkingdom; clade; kingdom; phylum; class; order; family; no rank; species
NC_003463.1	Virus	73494	Viruses; Pospiviroidae; Apscaviroid; Apple dimple fruit viroid	superkingdom; family; genus; species
NC_003570.1	Virus	56486	Viruses; Riboviria; Orthornavirae; Kitrinoviricota; Alsuviricetes; Martellivirales; Bromoviridae; Ilarvirus; Elm mottle virus	superkingdom; clade; kingdom; phylum; class; order; family; genus; species
NC_003569.1	Virus	56486	Viruses; Riboviria; Orthornavirae; Kitrinoviricota; Alsuviricetes; Martellivirales; Bromoviridae; Ilarvirus; Elm mottle virus	superkingdom; clade; kingdom; phylum; class; order; family; genus; species
NC_003568.1	Virus	56486	Viruses; Riboviria; Orthornavirae; Kitrinoviricota; Alsuviricetes; Martellivirales; Bromoviridae; Ilarvirus; Elm mottle virus	superkingdom; clade; kingdom; phylum; class; order; family; genus; species
NC_001437.1	Virus	11072	Viruses; Riboviria; Orthornavirae; Kitrinoviricota; Flasuviricetes; Amarillovirales; Flaviviridae; Orthoflavivirus; Orthoflavivirus japonicum; Japanese encephalitis virus	superkingdom; clade; kingdom; phylum; class; order; family; genus; species; no rank
NC_014137.1	Virus	458132	Viruses; Riboviria; Orthornavirae; Pisuviricota; Pisoniviricetes; Picornavirales; Iflaviridae; Iflavirus; Iflavirus apistardum; Slow bee paralysis virus	superkingdom; clade; kingdom; phylum; class; order; family; genus; species; no rank
NC_018851.1	Virus	1229794	Viruses; Duplodnaviria; Heunggongvirae; Uroviricota; Caudoviricetes; Pahexavirus; Pahexavirus ATCC29399BC; Propionibacterium phage ATCC29399B_C	superkingdom; clade; kingdom; phylum; class; genus; species; no rank
NC_003636.1	Virus	12894	Viruses; Avsunviroidae; Pelamoviroid; Peach latent mosaic viroid	superkingdom; family; genus; species
NC_015269.1	Virus	977927	Viruses; Duplodnaviria; Heunggongvirae; Uroviricota; Caudoviricetes; Demerecviridae; Markadamsvirinae; Tequintavirus; Tequintavirus SPC35	superkingdom; clade; kingdom; phylum; class; family; subfamily; genus; species
NC_006568.1	Virus	255238	Viruses; Riboviria; Orthornavirae; Kitrinoviricota; Alsuviricetes; Martellivirales; Bromoviridae; Ilarvirus; Fragaria chiloensis latent virus	superkingdom; clade; kingdom; phylum; class; order; family; genus; species
NC_006567.1	Virus	255238	Viruses; Riboviria; Orthornavirae; Kitrinoviricota; Alsuviricetes; Martellivirales; Bromoviridae; Ilarvirus; Fragaria chiloensis latent virus	superkingdom; clade; kingdom; phylum; class; order; family; genus; species
NC_006566.1	Virus	255238	Viruses; Riboviria; Orthornavirae; Kitrinoviricota; Alsuviricetes; Martellivirales; Bromoviridae; Ilarvirus; Fragaria chiloensis latent virus	superkingdom; clade; kingdom; phylum; class; order; family; genus; species
NC_004009.2	Virus	192023	Viruses; Satellites; RNA satellites; Single stranded RNA satellites; Small linear single stranded RNA satellites; Cymbidium ringspot virus satellite RNA	superkingdom; clade; clade; clade; clade; species
NC_011097.1	Virus	549205	Viruses; Riboviria; Pararnavirae; Artverviricota; Revtraviricetes; Ortervirales; Caulimoviridae; Badnavirus; Badnavirus necrozamiae; Cycad leaf necrosis virus	superkingdom; clade; kingdom; phylum; class; order; family; genus; species; no rank
NC_014481.1	Virus	878260	Viruses; Riboviria; Orthornavirae; Pisuviricota; Duplopiviricetes; Durnavirales; Amalgaviridae; Amalgavirus; Amalgavirus rhododendri; Rhododendron virus A	superkingdom; clade; kingdom; phylum; class; order; family; genus; species; no rank
NC_005176.1	Virus	185782	Viruses; Riboviria; Orthornavirae; Duplornaviricota; Resentoviricetes; Reovirales; Spinareoviridae; Aquareovirus; Aquareovirus C	superkingdom; clade; kingdom; phylum; class; order; family; genus; species
NC_005175.1	Virus	185782	Viruses; Riboviria; Orthornavirae; Duplornaviricota; Resentoviricetes; Reovirales; Spinareoviridae; Aquareovirus; Aquareovirus C	superkingdom; clade; kingdom; phylum; class; order; family; genus; species
NC_005174.1	Virus	185782	Viruses; Riboviria; Orthornavirae; Duplornaviricota; Resentoviricetes; Reovirales; Spinareoviridae; Aquareovirus; Aquareovirus C	superkingdom; clade; kingdom; phylum; class; order; family; genus; species
NC_005173.1	Virus	185782	Viruses; Riboviria; Orthornavirae; Duplornaviricota; Resentoviricetes; Reovirales; Spinareoviridae; Aquareovirus; Aquareovirus C	superkingdom; clade; kingdom; phylum; class; order; family; genus; species
NC_005172.1	Virus	185782	Viruses; Riboviria; Orthornavirae; Duplornaviricota; Resentoviricetes; Reovirales; Spinareoviridae; Aquareovirus; Aquareovirus C	superkingdom; clade; kingdom; phylum; class; order; family; genus; species
NC_005171.1	Virus	185782	Viruses; Riboviria; Orthornavirae; Duplornaviricota; Resentoviricetes; Reovirales; Spinareoviridae; Aquareovirus; Aquareovirus C	superkingdom; clade; kingdom; phylum; class; order; family; genus; species
NC_005170.1	Virus	185782	Viruses; Riboviria; Orthornavirae; Duplornaviricota; Resentoviricetes; Reovirales; Spinareoviridae; Aquareovirus; Aquareovirus C	superkingdom; clade; kingdom; phylum; class; order; family; genus; species
NC_005169.1	Virus	185782	Viruses; Riboviria; Orthornavirae; Duplornaviricota; Resentoviricetes; Reovirales; Spinareoviridae; Aquareovirus; Aquareovirus C	superkingdom; clade; kingdom; phylum; class; order; family; genus; species
NC_005168.1	Virus	185782	Viruses; Riboviria; Orthornavirae; Duplornaviricota; Resentoviricetes; Reovirales; Spinareoviridae; Aquareovirus; Aquareovirus C	superkingdom; clade; kingdom; phylum; class; order; family; genus; species
NC_005167.1	Virus	185782	Viruses; Riboviria; Orthornavirae; Duplornaviricota; Resentoviricetes; Reovirales; Spinareoviridae; Aquareovirus; Aquareovirus C	superkingdom; clade; kingdom; phylum; class; order; family; genus; species
NC_005166.1	Virus	185782	Viruses; Riboviria; Orthornavirae; Duplornaviricota; Resentoviricetes; Reovirales; Spinareoviridae; Aquareovirus; Aquareovirus C	superkingdom; clade; kingdom; phylum; class; order; family; genus; species
NC_017716.1	Virus	990303	Viruses; Monodnaviria; Shotokuvirae; Cossaviricota; Papovaviricetes; Zurhausenvirales; Papillomaviridae; Firstpapillomavirinae; Alphapapillomavirus; Alphapapillomavirus 12; Papio hamadryas papillomavirus 1	superkingdom; clade; kingdom; phylum; class; order; family; subfamily; genus; species; serotype
NC_001825.1	Virus	10747	Viruses; Duplodnaviria; Heunggongvirae; Uroviricota; Caudoviricetes; Salasmaviridae; Cepunavirus; Cepunavirus Cp1; Streptococcus phage Cp1	superkingdom; clade; kingdom; phylum; class; family; genus; species; no rank
NC_007060.1	Virus	320845	Viruses; Duplodnaviria; Heunggongvirae; Uroviricota; Caudoviricetes; Azeredovirinae; Phietavirus; Phietavirus pv55	superkingdom; clade; kingdom; phylum; class; subfamily; genus; species
NC_012698.2	Virus	137758	Viruses; Riboviria; Orthornavirae; Pisuviricota; Stelpaviricetes; Patatavirales; Potyviridae; Ipomovirus; Cassava brown streak virus	superkingdom; clade; kingdom; phylum; class; order; family; genus; species
NC_007380.1	Virus	488241	Viruses; Riboviria; Orthornavirae; Negarnaviricota; Polyploviricotina; Insthoviricetes; Articulavirales; Orthomyxoviridae; Alphainfluenzavirus; Alphainfluenzavirus influenzae; Influenza A virus; H2N2 subtype; Influenza A virus (A/Korea/426/1968(H2N2))	superkingdom; clade; kingdom; phylum; subphylum; class; order; family; genus; species; no rank; serotype; no rank
NC_007381.1	Virus	488241	Viruses; Riboviria; Orthornavirae; Negarnaviricota; Polyploviricotina; Insthoviricetes; Articulavirales; Orthomyxoviridae; Alphainfluenzavirus; Alphainfluenzavirus influenzae; Influenza A virus; H2N2 subtype; Influenza A virus (A/Korea/426/1968(H2N2))	superkingdom; clade; kingdom; phylum; subphylum; class; order; family; genus; species; no rank; serotype; no rank
NC_007382.1	Virus	488241	Viruses; Riboviria; Orthornavirae; Negarnaviricota; Polyploviricotina; Insthoviricetes; Articulavirales; Orthomyxoviridae; Alphainfluenzavirus; Alphainfluenzavirus influenzae; Influenza A virus; H2N2 subtype; Influenza A virus (A/Korea/426/1968(H2N2))	superkingdom; clade; kingdom; phylum; subphylum; class; order; family; genus; species; no rank; serotype; no rank
NC_007374.1	Virus	488241	Viruses; Riboviria; Orthornavirae; Negarnaviricota; Polyploviricotina; Insthoviricetes; Articulavirales; Orthomyxoviridae; Alphainfluenzavirus; Alphainfluenzavirus influenzae; Influenza A virus; H2N2 subtype; Influenza A virus (A/Korea/426/1968(H2N2))	superkingdom; clade; kingdom; phylum; subphylum; class; order; family; genus; species; no rank; serotype; no rank
NC_007378.1	Virus	488241	Viruses; Riboviria; Orthornavirae; Negarnaviricota; Polyploviricotina; Insthoviricetes; Articulavirales; Orthomyxoviridae; Alphainfluenzavirus; Alphainfluenzavirus influenzae; Influenza A virus; H2N2 subtype; Influenza A virus (A/Korea/426/1968(H2N2))	superkingdom; clade; kingdom; phylum; subphylum; class; order; family; genus; species; no rank; serotype; no rank
NC_007377.1	Virus	488241	Viruses; Riboviria; Orthornavirae; Negarnaviricota; Polyploviricotina; Insthoviricetes; Articulavirales; Orthomyxoviridae; Alphainfluenzavirus; Alphainfluenzavirus influenzae; Influenza A virus; H2N2 subtype; Influenza A virus (A/Korea/426/1968(H2N2))	superkingdom; clade; kingdom; phylum; subphylum; class; order; family; genus; species; no rank; serotype; no rank
NC_007376.1	Virus	488241	Viruses; Riboviria; Orthornavirae; Negarnaviricota; Polyploviricotina; Insthoviricetes; Articulavirales; Orthomyxoviridae; Alphainfluenzavirus; Alphainfluenzavirus influenzae; Influenza A virus; H2N2 subtype; Influenza A virus (A/Korea/426/1968(H2N2))	superkingdom; clade; kingdom; phylum; subphylum; class; order; family; genus; species; no rank; serotype; no rank
NC_007375.1	Virus	488241	Viruses; Riboviria; Orthornavirae; Negarnaviricota; Polyploviricotina; Insthoviricetes; Articulavirales; Orthomyxoviridae; Alphainfluenzavirus; Alphainfluenzavirus influenzae; Influenza A virus; H2N2 subtype; Influenza A virus (A/Korea/426/1968(H2N2))	superkingdom; clade; kingdom; phylum; subphylum; class; order; family; genus; species; no rank; serotype; no rank
NC_015323.1	Virus	190063	Viruses; Varidnaviria; Bamfordvirae; Preplasmiviricota; Tectiliviricetes; Rowavirales; Adenoviridae; Aviadenovirus; Fowl aviadenovirus C	superkingdom; clade; kingdom; phylum; class; order; family; genus; species
NC_004639.1	Virus	191463	Viruses; Monodnaviria; Shotokuvirae; Cressdnaviricota; Repensiviricetes; Geplafuvirales; Geminiviridae; Begomovirus; Sida yellow mosaic virus	superkingdom; clade; kingdom; phylum; class; order; family; genus; species
NC_014645.1	Virus	912033	Viruses; Monodnaviria; Shotokuvirae; Cressdnaviricota; Repensiviricetes; Geplafuvirales; Geminiviridae; Begomovirus; Ageratum leaf curl Cameroon virus	superkingdom; clade; kingdom; phylum; class; order; family; genus; species
NC_008211.1	Virus	85655	Viruses; Duplodnaviria; Heunggongvirae; Peploviricota; Herviviricetes; Herpesvirales; Alloherpesviridae; Batravirus; Batravirus ranidallo1; Ranid herpesvirus 1	superkingdom; clade; kingdom; phylum; class; order; family; genus; species; no rank
NC_014473.1	Virus	671095	Viruses; Monodnaviria; Shotokuvirae; Cressdnaviricota; Repensiviricetes; Geplafuvirales; Geminiviridae; Begomovirus; unclassified Begomovirus; Croton yellow vein virus	superkingdom; clade; kingdom; phylum; class; order; family; genus; no rank; species
NC_002657.1	Virus	11096	Viruses; Riboviria; Orthornavirae; Kitrinoviricota; Flasuviricetes; Amarillovirales; Flaviviridae; Pestivirus; Pestivirus C; Classical swine fever virus	superkingdom; clade; kingdom; phylum; class; order; family; genus; species; no rank
NC_002577.1	Virus	35250	Viruses; Duplodnaviria; Heunggongvirae; Peploviricota; Herviviricetes; Herpesvirales; Herpesviridae; Alphaherpesvirinae; Mardivirus; Mardivirus gallidalpha3; Gallid alphaherpesvirus 3	superkingdom; clade; kingdom; phylum; class; order; family; subfamily; genus; species; no rank
NC_011188.1	Virus	554667	Viruses; Monodnaviria; Shotokuvirae; Cressdnaviricota; Repensiviricetes; Geplafuvirales; Geminiviridae; Curtovirus; Beet curly top virus; Pepper yellow dwarf virus - New Mexico	superkingdom; clade; kingdom; phylum; class; order; family; genus; species; no rank
NC_001987.1	Virus	85618	Viruses; Duplodnaviria; Heunggongvirae; Peploviricota; Herviviricetes; Herpesvirales; Herpesviridae; Gammaherpesvirinae; Rhadinovirus; Rhadinovirus atelinegamma3; Ateline gammaherpesvirus 3	superkingdom; clade; kingdom; phylum; class; order; family; subfamily; genus; species; no rank
NC_017970.1	Virus	453050	Viruses; Riboviria; Orthornavirae; Pisuviricota; Stelpaviricetes; Patatavirales; Potyviridae; Potyvirus; Sweet potato virus 2	superkingdom; clade; kingdom; phylum; class; order; family; genus; species
NC_006549.1	Virus	262968	Viruses; Varidnaviria; Bamfordvirae; Nucleocytoviricota; Megaviricetes; Pimascovirales; Iridoviridae; Alphairidovirinae; Ranavirus; Singapore grouper iridovirus	superkingdom; clade; kingdom; phylum; class; order; family; subfamily; genus; species
NC_019443.1	Virus	1079999	Viruses; Duplodnaviria; Heunggongvirae; Uroviricota; Caudoviricetes; Kyanoviridae; Galenevirus; Galenevirus mbcm1; Synechococcus phage metaG-MbCM1	superkingdom; clade; kingdom; phylum; class; family; genus; species; no rank
NC_020074.1	Virus	111167	Viruses; Varidnaviria; Bamfordvirae; Preplasmiviricota; Tectiliviricetes; Rowavirales; Adenoviridae; Atadenovirus; Bovine atadenovirus E; Bovine adenovirus 6	superkingdom; clade; kingdom; phylum; class; order; family; genus; species; no rank
EF424617.1	Virus	422214	Viruses; Riboviria; Orthornavirae; Pisuviricota; Pisoniviricetes; Nidovirales; Cornidovirineae; Coronaviridae; Orthocoronavirinae; Betacoronavirus; Embecovirus; Betacoronavirus 1; Bovine coronavirus; Bovine coronavirus R-AH65	superkingdom; clade; kingdom; phylum; class; order; suborder; family; subfamily; genus; subgenus; species; no rank; no rank
NC_005137.2	Virus	74660	Viruses; Naldaviricetes; Lefavirales; Baculoviridae; Alphabaculovirus; Alphabaculovirus alterchofumiferanae; Choristoneura fumiferana DEF multiple nucleopolyhedrovirus	superkingdom; class; order; family; genus; species; no rank
NC_009813.1	Virus	330397	Viruses; Duplodnaviria; Heunggongvirae; Uroviricota; Caudoviricetes; unclassified Caudoviricetes; Listeria phage B054	superkingdom; clade; kingdom; phylum; class; no rank; species
NC_003865.1	Virus	1051966	Viruses; Monodnaviria; Shotokuvirae; Cressdnaviricota; Repensiviricetes; Geplafuvirales; Geminiviridae; Begomovirus; Squash yellow mild mottle virus	superkingdom; clade; kingdom; phylum; class; order; family; genus; species
NC_003860.1	Virus	1051966	Viruses; Monodnaviria; Shotokuvirae; Cressdnaviricota; Repensiviricetes; Geplafuvirales; Geminiviridae; Begomovirus; Squash yellow mild mottle virus	superkingdom; clade; kingdom; phylum; class; order; family; genus; species
NC_010393.1	Virus	129862	Viruses; unclassified bacterial viruses; Phage Gifsy-2	superkingdom; no rank; species
NC_004020.1	Virus	191436	Viruses; Riboviria; Orthornavirae; Pisuviricota; Duplopiviricetes; Durnavirales; Partitiviridae; Gammapartitivirus; Gremmeniella abietina RNA virus MS1	superkingdom; clade; kingdom; phylum; class; order; family; genus; species
NC_004019.1	Virus	191436	Viruses; Riboviria; Orthornavirae; Pisuviricota; Duplopiviricetes; Durnavirales; Partitiviridae; Gammapartitivirus; Gremmeniella abietina RNA virus MS1	superkingdom; clade; kingdom; phylum; class; order; family; genus; species
NC_004018.1	Virus	191436	Viruses; Riboviria; Orthornavirae; Pisuviricota; Duplopiviricetes; Durnavirales; Partitiviridae; Gammapartitivirus; Gremmeniella abietina RNA virus MS1	superkingdom; clade; kingdom; phylum; class; order; family; genus; species
NC_003742.1	Virus	192452	Viruses; Riboviria; Orthornavirae; Pisuviricota; Stelpaviricetes; Patatavirales; Potyviridae; Potyvirus; Cocksfoot streak virus	superkingdom; clade; kingdom; phylum; class; order; family; genus; species
NC_003220.1	Virus	159252	Viruses; unclassified viruses; Planaria asexual strain-specific virus-like element type 1	superkingdom; no rank; species
NC_003219.1	Virus	159252	Viruses; unclassified viruses; Planaria asexual strain-specific virus-like element type 1	superkingdom; no rank; species
NC_007923.1	Virus	349564	Viruses; Monodnaviria; Shotokuvirae; Cossaviricota; Papovaviricetes; Sepolyvirales; Polyomaviridae; Gammapolyomavirus; Gammapolyomavirus pypyrrhula; Finch polyomavirus	superkingdom; clade; kingdom; phylum; class; order; family; genus; species; no rank
NC_009643.1	Virus	338473	Viruses; Duplodnaviria; Heunggongvirae; Uroviricota; Caudoviricetes; Dybvigvirus; Dybvigvirus Av1	superkingdom; clade; kingdom; phylum; class; genus; species
NC_022231.1	Virus	1392387	Viruses; Monodnaviria; Shotokuvirae; Cressdnaviricota; Repensiviricetes; Geplafuvirales; Geminiviridae; Begomovirus; unclassified Begomovirus; Sweet potato leaf curl Japan virus	superkingdom; clade; kingdom; phylum; class; order; family; genus; no rank; species
NC_021775.1	Virus	1173749	Viruses; Duplodnaviria; Heunggongvirae; Uroviricota; Caudoviricetes; Guernseyvirinae; Cornellvirus; Cornellvirus SP31; Salmonella phage FSL SP-031	superkingdom; clade; kingdom; phylum; class; subfamily; genus; species; no rank
NC_020896.1	Virus	31743	Viruses; Riboviria; Orthornavirae; Pisuviricota; Stelpaviricetes; Patatavirales; Potyviridae; Potyvirus; Sweet potato latent virus	superkingdom; clade; kingdom; phylum; class; order; family; genus; species
NC_009642.1	Virus	368735	Viruses; Riboviria; Orthornavirae; Kitrinoviricota; Alsuviricetes; Martellivirales; Virgaviridae; Tobamovirus; Bell pepper mottle virus	superkingdom; clade; kingdom; phylum; class; order; family; genus; species
NC_011132.1	Virus	543939	Viruses; Varidnaviria; Bamfordvirae; Preplasmiviricota; Maveriviricetes; Priklausovirales; Lavidaviridae; Sputnikvirus; Mimivirus-dependent virus Sputnik; Sputnik virophage	superkingdom; clade; kingdom; phylum; class; order; family; genus; species; no rank
NC_006063.1	Virus	103881	Viruses; Riboviria; Orthornavirae; Kitrinoviricota; Alsuviricetes; Martellivirales; Closteroviridae; Crinivirus; Potato yellow vein virus	superkingdom; clade; kingdom; phylum; class; order; family; genus; species
NC_006062.1	Virus	103881	Viruses; Riboviria; Orthornavirae; Kitrinoviricota; Alsuviricetes; Martellivirales; Closteroviridae; Crinivirus; Potato yellow vein virus	superkingdom; clade; kingdom; phylum; class; order; family; genus; species
NC_006061.1	Virus	103881	Viruses; Riboviria; Orthornavirae; Kitrinoviricota; Alsuviricetes; Martellivirales; Closteroviridae; Crinivirus; Potato yellow vein virus	superkingdom; clade; kingdom; phylum; class; order; family; genus; species
NC_015297.1	Virus	926543	Viruses; Monodnaviria; Loebvirae; Hofneiviricota; Faserviricetes; Tubulavirales; Inoviridae; Parhipatevirus; Parhipatevirus PE226; Ralstonia phage PE226	superkingdom; clade; kingdom; phylum; class; order; family; genus; species; no rank
NC_012777.1	Virus	649188	Viruses; Riboviria; Orthornavirae; Negarnaviricota; Polyploviricotina; Ellioviricetes; Bunyavirales; Arenaviridae; Mammarenavirus; Lujo mammarenavirus	superkingdom; clade; kingdom; phylum; subphylum; class; order; family; genus; species
NC_012776.1	Virus	649188	Viruses; Riboviria; Orthornavirae; Negarnaviricota; Polyploviricotina; Ellioviricetes; Bunyavirales; Arenaviridae; Mammarenavirus; Lujo mammarenavirus	superkingdom; clade; kingdom; phylum; subphylum; class; order; family; genus; species
NC_007757.1	Virus	356862	Viruses; Riboviria; Orthornavirae; Duplornaviricota; Resentoviricetes; Reovirales; Sedoreoviridae; Orbivirus; Peruvian horse sickness virus	superkingdom; clade; kingdom; phylum; class; order; family; genus; species
NC_007756.1	Virus	356862	Viruses; Riboviria; Orthornavirae; Duplornaviricota; Resentoviricetes; Reovirales; Sedoreoviridae; Orbivirus; Peruvian horse sickness virus	superkingdom; clade; kingdom; phylum; class; order; family; genus; species
NC_007755.1	Virus	356862	Viruses; Riboviria; Orthornavirae; Duplornaviricota; Resentoviricetes; Reovirales; Sedoreoviridae; Orbivirus; Peruvian horse sickness virus	superkingdom; clade; kingdom; phylum; class; order; family; genus; species
NC_007754.1	Virus	356862	Viruses; Riboviria; Orthornavirae; Duplornaviricota; Resentoviricetes; Reovirales; Sedoreoviridae; Orbivirus; Peruvian horse sickness virus	superkingdom; clade; kingdom; phylum; class; order; family; genus; species
NC_007753.1	Virus	356862	Viruses; Riboviria; Orthornavirae; Duplornaviricota; Resentoviricetes; Reovirales; Sedoreoviridae; Orbivirus; Peruvian horse sickness virus	superkingdom; clade; kingdom; phylum; class; order; family; genus; species
NC_007752.1	Virus	356862	Viruses; Riboviria; Orthornavirae; Duplornaviricota; Resentoviricetes; Reovirales; Sedoreoviridae; Orbivirus; Peruvian horse sickness virus	superkingdom; clade; kingdom; phylum; class; order; family; genus; species
NC_007751.1	Virus	356862	Viruses; Riboviria; Orthornavirae; Duplornaviricota; Resentoviricetes; Reovirales; Sedoreoviridae; Orbivirus; Peruvian horse sickness virus	superkingdom; clade; kingdom; phylum; class; order; family; genus; species
NC_007750.1	Virus	356862	Viruses; Riboviria; Orthornavirae; Duplornaviricota; Resentoviricetes; Reovirales; Sedoreoviridae; Orbivirus; Peruvian horse sickness virus	superkingdom; clade; kingdom; phylum; class; order; family; genus; species
NC_007749.1	Virus	356862	Viruses; Riboviria; Orthornavirae; Duplornaviricota; Resentoviricetes; Reovirales; Sedoreoviridae; Orbivirus; Peruvian horse sickness virus	superkingdom; clade; kingdom; phylum; class; order; family; genus; species
NC_007748.1	Virus	356862	Viruses; Riboviria; Orthornavirae; Duplornaviricota; Resentoviricetes; Reovirales; Sedoreoviridae; Orbivirus; Peruvian horse sickness virus	superkingdom; clade; kingdom; phylum; class; order; family; genus; species
NC_004902.1	Virus	232237	Viruses; Duplodnaviria; Heunggongvirae; Uroviricota; Caudoviricetes; Xipdecavirus; Xipdecavirus Xp10	superkingdom; clade; kingdom; phylum; class; genus; species
NC_008170.1	Virus	347219	Viruses; Riboviria; Orthornavirae; Kitrinoviricota; Alsuviricetes; Martellivirales; Kitaviridae; Cilevirus; Cilevirus leprosis; Citrus leprosis virus C	superkingdom; clade; kingdom; phylum; class; order; family; genus; species; no rank
NC_008169.1	Virus	347219	Viruses; Riboviria; Orthornavirae; Kitrinoviricota; Alsuviricetes; Martellivirales; Kitaviridae; Cilevirus; Cilevirus leprosis; Citrus leprosis virus C	superkingdom; clade; kingdom; phylum; class; order; family; genus; species; no rank
NC_002531.1	Virus	35252	Viruses; Duplodnaviria; Heunggongvirae; Peploviricota; Herviviricetes; Herpesvirales; Herpesviridae; Gammaherpesvirinae; Macavirus; Macavirus alcelaphinegamma1; Alcelaphine gammaherpesvirus 1	superkingdom; clade; kingdom; phylum; class; order; family; subfamily; genus; species; no rank
NC_005281.1	Virus	324900	Viruses; Riboviria; Orthornavirae; Pisuviricota; Pisoniviricetes; Picornavirales; Marnaviridae; Marnavirus; Heterosigma akashiwo RNA virus	superkingdom; clade; kingdom; phylum; class; order; family; genus; species
NC_007806.1	Virus	347325	Viruses; Duplodnaviria; Heunggongvirae; Uroviricota; Caudoviricetes; Septimatrevirus; Septimatrevirus sv73; Pseudomonas phage 73	superkingdom; clade; kingdom; phylum; class; genus; species; no rank
NC_010817.1	Virus	500654	Viruses; Monodnaviria; Shotokuvirae; Cossaviricota; Papovaviricetes; Zurhausenvirales; Papillomaviridae; unclassified Papillomaviridae; non-primate mammal papillomaviruses; Bandicoot papillomatosis carcinomatosis virus type 2	superkingdom; clade; kingdom; phylum; class; order; family; no rank; clade; species
NC_015159.1	Virus	979535	Viruses; Duplodnaviria; Heunggongvirae; Uroviricota; Caudoviricetes; Autographiviridae; Studiervirinae; Chatterjeevirus; Chatterjeevirus ICP3; Vibrio phage ICP3	superkingdom; clade; kingdom; phylum; class; family; subfamily; genus; species; no rank
NC_004044.1	Virus	185793	Viruses; Monodnaviria; Shotokuvirae; Cressdnaviricota; Repensiviricetes; Geplafuvirales; Geminiviridae; Begomovirus; Tomato yellow leaf curl China virus	superkingdom; clade; kingdom; phylum; class; order; family; genus; species
NC_004285.1	Virus	35338	Viruses; Monodnaviria; Shotokuvirae; Cossaviricota; Quintoviricetes; Piccovirales; Parvoviridae; Hamaparvovirinae; Brevihamaparvovirus; Brevihamaparvovirus dipteran1; Aedes albopictus densovirus	superkingdom; clade; kingdom; phylum; class; order; family; subfamily; genus; species; no rank
NC_006995.1	Virus	310103	Viruses; Monodnaviria; Shotokuvirae; Cressdnaviricota; Repensiviricetes; Geplafuvirales; Geminiviridae; Begomovirus; Senecio yellow mosaic virus	superkingdom; clade; kingdom; phylum; class; order; family; genus; species
NC_001844.1	Virus	10331	Viruses; Duplodnaviria; Heunggongvirae; Peploviricota; Herviviricetes; Herpesvirales; Herpesviridae; Alphaherpesvirinae; Varicellovirus; Varicellovirus equidalpha4; Equid alphaherpesvirus 4	superkingdom; clade; kingdom; phylum; class; order; family; subfamily; genus; species; no rank
NC_005262.2	Virus	242527	Viruses; Duplodnaviria; Heunggongvirae; Uroviricota; Caudoviricetes; Lessievirus; Lessievirus bcep22	superkingdom; clade; kingdom; phylum; class; genus; species
NC_007679.1	Virus	333348	Viruses; Riboviria; Orthornavirae; Kitrinoviricota; Alsuviricetes; Tymovirales; Alphaflexiviridae; Potexvirus; Nerine virus X	superkingdom; clade; kingdom; phylum; class; order; family; genus; species
NC_001812.1	Virus	12178	Viruses; Riboviria; Orthornavirae; Kitrinoviricota; Alsuviricetes; Tymovirales; Alphaflexiviridae; Potexvirus; Cymbidium mosaic virus	superkingdom; clade; kingdom; phylum; class; order; family; genus; species
NC_005045.1	Virus	204270	Viruses; Duplodnaviria; Heunggongvirae; Uroviricota; Caudoviricetes; Autographiviridae; Krylovirinae; Phikmvvirus; Phikmvvirus phiKMV; Pseudomonas phage phiKMV	superkingdom; clade; kingdom; phylum; class; family; subfamily; genus; species; no rank
NC_011533.1	Virus	375547	Viruses; Riboviria; Orthornavirae; Kitrinoviricota; Alsuviricetes; Tymovirales; unclassified Tymovirales; White ash mosaic virus	superkingdom; clade; kingdom; phylum; class; order; no rank; species
NC_008364.1	Virus	382685	Viruses; Duplodnaviria; Heunggongvirae; Uroviricota; Caudoviricetes; Questintvirus; Questintvirus Q54; Lactococcus phage Q54	superkingdom; clade; kingdom; phylum; class; genus; species; no rank
NC_020804.1	Virus	318844	Viruses; Riboviria; Orthornavirae; Negarnaviricota; Haploviricotina; Monjiviricetes; Mononegavirales; Rhabdoviridae; Alpharhabdovirinae; Tibrovirus; Tibrovirus tibrogargan; Tibrogargan virus	superkingdom; clade; kingdom; phylum; subphylum; class; order; family; subfamily; genus; species; no rank
NC_001809.1	Virus	11086	Viruses; Riboviria; Orthornavirae; Kitrinoviricota; Flasuviricetes; Amarillovirales; Flaviviridae; Orthoflavivirus; Orthoflavivirus loupingi; Louping ill virus	superkingdom; clade; kingdom; phylum; class; order; family; genus; species; no rank
NC_008298.1	Virus	369584	Viruses; Monodnaviria; Shotokuvirae; Cossaviricota; Papovaviricetes; Zurhausenvirales; Papillomaviridae; Firstpapillomavirinae; Psipapillomavirus; Psipapillomavirus 1; Rousettus aegyptiacus papillomavirus 1	superkingdom; clade; kingdom; phylum; class; order; family; subfamily; genus; species; serotype
NC_013697.1	Virus	665032	Viruses; Duplodnaviria; Heunggongvirae; Uroviricota; Caudoviricetes; Ionavirus; Ionavirus W14; Delftia phage PhiW-14	superkingdom; clade; kingdom; phylum; class; genus; species; no rank
NC_019414.1	Virus	10732	Viruses; Duplodnaviria; Heunggongvirae; Uroviricota; Caudoviricetes; Arquatrovirinae; Arequatrovirus; Arequatrovirus R4; Streptomyces phage R4	superkingdom; clade; kingdom; phylum; class; subfamily; genus; species; no rank
NC_000882.1	Virus	83839	Viruses; Monodnaviria; Shotokuvirae; Cressdnaviricota; Repensiviricetes; Geplafuvirales; Geminiviridae; Begomovirus; Pepper leaf curl virus	superkingdom; clade; kingdom; phylum; class; order; family; genus; species
NC_004301.1	Virus	329855	Viruses; Riboviria; Orthornavirae; Lenarviricota; Leviviricetes; Norzivirales; Fiersviridae; Qubevirus; Qubevirus faecium; Escherichia phage FI	superkingdom; clade; kingdom; phylum; class; order; family; genus; species; no rank
NC_005339.1	Virus	241630	Viruses; Riboviria; Orthornavirae; Negarnaviricota; Haploviricotina; Monjiviricetes; Mononegavirales; Paramyxoviridae; Orthoparamyxovirinae; Narmovirus; Mossman narmovirus; Mossman virus	superkingdom; clade; kingdom; phylum; subphylum; class; order; family; subfamily; genus; species; no rank
NC_011021.1	Virus	540067	Viruses; Duplodnaviria; Heunggongvirae; Uroviricota; Caudoviricetes; Fromanvirus; Fromanvirus lockley	superkingdom; clade; kingdom; phylum; class; genus; species
NC_006446.1	Virus	279540	Viruses; Riboviria; Orthornavirae; Pisuviricota; Duplopiviricetes; Durnavirales; Partitiviridae; Gammapartitivirus; Gremmeniella abietina RNA virus MS1; Gremmeniella abietina RNA virus MS2	superkingdom; clade; kingdom; phylum; class; order; family; genus; species; no rank
NC_006445.1	Virus	279540	Viruses; Riboviria; Orthornavirae; Pisuviricota; Duplopiviricetes; Durnavirales; Partitiviridae; Gammapartitivirus; Gremmeniella abietina RNA virus MS1; Gremmeniella abietina RNA virus MS2	superkingdom; clade; kingdom; phylum; class; order; family; genus; species; no rank
NC_006444.1	Virus	279540	Viruses; Riboviria; Orthornavirae; Pisuviricota; Duplopiviricetes; Durnavirales; Partitiviridae; Gammapartitivirus; Gremmeniella abietina RNA virus MS1; Gremmeniella abietina RNA virus MS2	superkingdom; clade; kingdom; phylum; class; order; family; genus; species; no rank
NC_008329.1	Virus	377609	Viruses; Monodnaviria; Shotokuvirae; Cressdnaviricota; Repensiviricetes; Geplafuvirales; Geminiviridae; Begomovirus; Tomato leaf curl Guangxi virus	superkingdom; clade; kingdom; phylum; class; order; family; genus; species
NC_007147.1	Virus	221262	Viruses; Riboviria; Orthornavirae; Pisuviricota; Stelpaviricetes; Patatavirales; Potyviridae; Potyvirus; Pennisetum mosaic virus	superkingdom; clade; kingdom; phylum; class; order; family; genus; species
NC_019507.1	Virus	1190451	Viruses; Duplodnaviria; Heunggongvirae; Uroviricota; Caudoviricetes; Eucampyvirinae; Firehammervirus; Firehammervirus CP21	superkingdom; clade; kingdom; phylum; class; subfamily; genus; species
NC_010811.2	Virus	482058	Viruses; Duplodnaviria; Heunggongvirae; Uroviricota; Caudoviricetes; Mieseafarmvirus; Mieseafarmvirus RSL1; Ralstonia phage phiRSL1	superkingdom; clade; kingdom; phylum; class; genus; species; no rank
NC_001522.1	Virus	337052	Viruses; Monodnaviria; Shotokuvirae; Cossaviricota; Papovaviricetes; Zurhausenvirales; Papillomaviridae; Firstpapillomavirinae; Deltapapillomavirus; Deltapapillomavirus 4	superkingdom; clade; kingdom; phylum; class; order; family; subfamily; genus; species
NC_014379.1	Virus	870465	Viruses; Alphasatellitidae; Geminialphasatellitinae; Clecrusatellite; Melon chlorotic mosaic alphasatellite	superkingdom; family; subfamily; genus; species
NC_001618.1	Virus	354090	Viruses; Riboviria; Pararnavirae; Artverviricota; Revtraviricetes; Ortervirales; Retroviridae; Orthoretrovirinae; Alpharetrovirus; UR2 sarcoma virus	superkingdom; clade; kingdom; phylum; class; order; family; subfamily; genus; species
NC_008824.1	Virus	394036	Viruses; Riboviria; Orthornavirae; Pisuviricota; Stelpaviricetes; Patatavirales; Potyviridae; Potyvirus; Narcissus degeneration virus	superkingdom; clade; kingdom; phylum; class; order; family; genus; species
NC_002795.1	Virus	101764	Viruses; Riboviria; Orthornavirae; Kitrinoviricota; Alsuviricetes; Tymovirales; Betaflexiviridae; Quinvirinae; Carlavirus; Aconitum latent virus	superkingdom; clade; kingdom; phylum; class; order; family; subfamily; genus; species
NC_017975.1	Virus	1173297	Viruses; Duplodnaviria; Heunggongvirae; Uroviricota; Caudoviricetes; unclassified Caudoviricetes; Halocynthia phage JM-2012	superkingdom; clade; kingdom; phylum; class; no rank; species
NC_009530.1	Virus	436447	Viruses; Riboviria; Orthornavirae; Pisuviricota; Pisoniviricetes; Picornavirales; Iflaviridae; Iflavirus; Iflavirus brebrassicae; Brevicoryne brassicae virus; Brevicoryne brassicae virus - UK	superkingdom; clade; kingdom; phylum; class; order; family; genus; species; no rank; no rank
NC_001722.1	Virus	11709	Viruses; Riboviria; Pararnavirae; Artverviricota; Revtraviricetes; Ortervirales; Retroviridae; Orthoretrovirinae; Lentivirus; Human immunodeficiency virus 2	superkingdom; clade; kingdom; phylum; class; order; family; subfamily; genus; species
NC_013017.1	Virus	163654	Viruses; Monodnaviria; Shotokuvirae; Cressdnaviricota; Repensiviricetes; Geplafuvirales; Geminiviridae; Begomovirus; unclassified Begomovirus; Okra leaf curl virus	superkingdom; clade; kingdom; phylum; class; order; family; genus; no rank; species
NC_006957.1	Virus	302070	Viruses; Satellites; DNA satellites; Single stranded DNA satellites; Begomovirus-associated DNA-III	superkingdom; clade; clade; clade; species
NC_008694.1	Virus	369257	Viruses; Duplodnaviria; Heunggongvirae; Uroviricota; Caudoviricetes; Autographiviridae; Studiervirinae; Berlinvirus; Berlinvirus berlin; Yersinia phage Berlin	superkingdom; clade; kingdom; phylum; class; family; subfamily; genus; species; no rank
NC_001927.1	Virus	35304	Viruses; Riboviria; Orthornavirae; Negarnaviricota; Polyploviricotina; Ellioviricetes; Bunyavirales; Peribunyaviridae; Orthobunyavirus; Bunyamwera orthobunyavirus; Bunyamwera virus	superkingdom; clade; kingdom; phylum; subphylum; class; order; family; genus; species; no rank
NC_001926.1	Virus	35304	Viruses; Riboviria; Orthornavirae; Negarnaviricota; Polyploviricotina; Ellioviricetes; Bunyavirales; Peribunyaviridae; Orthobunyavirus; Bunyamwera orthobunyavirus; Bunyamwera virus	superkingdom; clade; kingdom; phylum; subphylum; class; order; family; genus; species; no rank
NC_001925.1	Virus	35304	Viruses; Riboviria; Orthornavirae; Negarnaviricota; Polyploviricotina; Ellioviricetes; Bunyavirales; Peribunyaviridae; Orthobunyavirus; Bunyamwera orthobunyavirus; Bunyamwera virus	superkingdom; clade; kingdom; phylum; subphylum; class; order; family; genus; species; no rank
GU071097.1	Virus	445685	Viruses; Duplodnaviria; Heunggongvirae; Uroviricota; Caudoviricetes; Kyanoviridae; Glaucusvirus; Glaucusvirus ssm5; Synechococcus phage S-SSM5	superkingdom; clade; kingdom; phylum; class; family; genus; species; no rank
NC_021327.1	Virus	1273748	Viruses; Duplodnaviria; Heunggongvirae; Uroviricota; Caudoviricetes; Thumleimavirales; Druskaviridae; Tredecimvirus; unclassified Tredecimvirus; Halovirus HCTV-5	superkingdom; clade; kingdom; phylum; class; order; family; genus; no rank; species
NC_021706.1	Virus	1353016	Viruses; Riboviria; Orthornavirae; Kitrinoviricota; Alsuviricetes; Martellivirales; Endornaviridae; Betaendornavirus; Sclerotinia sclerotiorum betaendornavirus 1; Sclerotinia sclerotiorum endornavirus 1	superkingdom; clade; kingdom; phylum; class; order; family; genus; species; no rank
NC_006384.1	Virus	298650	Viruses; Monodnaviria; Shotokuvirae; Cressdnaviricota; Repensiviricetes; Geplafuvirales; Geminiviridae; Begomovirus; Ageratum leaf curl virus; Ageratum leaf curl virus - [G52]	superkingdom; clade; kingdom; phylum; class; order; family; genus; species; no rank
NC_007020.1	Virus	318558	Viruses; Riboviria; Orthornavirae; Negarnaviricota; Haploviricotina; Monjiviricetes; Mononegavirales; Rhabdoviridae; Alpharhabdovirinae; Tupavirus; Tupavirus tupaia; Tupaia virus	superkingdom; clade; kingdom; phylum; subphylum; class; order; family; subfamily; genus; species; no rank
NC_010247.1	Virus	45218	Viruses; Riboviria; Orthornavirae; Negarnaviricota; Polyploviricotina; Ellioviricetes; Bunyavirales; Arenaviridae; Mammarenavirus; Serra do Navio mammarenavirus; Amapari virus	superkingdom; clade; kingdom; phylum; subphylum; class; order; family; genus; species; no rank
NC_010251.1	Virus	45218	Viruses; Riboviria; Orthornavirae; Negarnaviricota; Polyploviricotina; Ellioviricetes; Bunyavirales; Arenaviridae; Mammarenavirus; Serra do Navio mammarenavirus; Amapari virus	superkingdom; clade; kingdom; phylum; subphylum; class; order; family; genus; species; no rank
NC_003976.2	Virus	172314	Viruses; Riboviria; Orthornavirae; Pisuviricota; Pisoniviricetes; Picornavirales; Picornaviridae; Paavivirinae; Parechovirus; Parechovirus B; Ljungan virus	superkingdom; clade; kingdom; phylum; class; order; family; subfamily; genus; species; no rank
NC_004500.1	Virus	211787	Viruses; Monodnaviria; Shotokuvirae; Cossaviricota; Papovaviricetes; Zurhausenvirales; Papillomaviridae; Firstpapillomavirinae; Betapapillomavirus; Betapapillomavirus 4; Human papillomavirus type 92	superkingdom; clade; kingdom; phylum; class; order; family; subfamily; genus; species; serotype
NC_022646.1	Virus	1352289	Viruses; Naldaviricetes; Lefavirales; Baculoviridae; Betabaculovirus; unclassified Betabaculovirus; Clostera anastomosis granulovirus	superkingdom; class; order; family; genus; no rank; species
NC_019412.1	Virus	87097	Viruses; Riboviria; Orthornavirae; Pisuviricota; Stelpaviricetes; Patatavirales; Potyviridae; Potyvirus; Yam mild mosaic virus	superkingdom; clade; kingdom; phylum; class; order; family; genus; species
NC_006573.1	Virus	300180	Viruses; Riboviria; Orthornavirae; Negarnaviricota; Polyploviricotina; Ellioviricetes; Bunyavirales; Arenaviridae; unclassified Arenaviridae; Arenavirus; Old world arenaviruses; unclassified Old world arenaviruses; Mopeia Lassa virus reassortant 29	superkingdom; clade; kingdom; phylum; subphylum; class; order; family; no rank; genus; clade; no rank; species
NC_006572.1	Virus	300180	Viruses; Riboviria; Orthornavirae; Negarnaviricota; Polyploviricotina; Ellioviricetes; Bunyavirales; Arenaviridae; unclassified Arenaviridae; Arenavirus; Old world arenaviruses; unclassified Old world arenaviruses; Mopeia Lassa virus reassortant 29	superkingdom; clade; kingdom; phylum; subphylum; class; order; family; no rank; genus; clade; no rank; species
NC_017084.1	Virus	1163537	Viruses; Riboviria; Orthornavirae; Duplornaviricota; Chrymotiviricetes; Ghabrivirales; Totiviridae; unclassified Totiviridae; Tianjin totivirus	superkingdom; clade; kingdom; phylum; class; order; family; no rank; species
NC_007518.1	Virus	331975	Viruses; Riboviria; Orthornavirae; Pisuviricota; Pisoniviricetes; Sobelivirales; Alvernaviridae; Dinornavirus; Heterocapsa circularisquama RNA virus 01	superkingdom; clade; kingdom; phylum; class; order; family; genus; species
NC_007639.1	Virus	337824	Viruses; Tolecusatellitidae; Betasatellite; unclassified Betasatellite; Sida leaf curl virus-associated DNA beta	superkingdom; family; genus; no rank; species
NC_019487.1	Virus	941058	Viruses; Duplodnaviria; Heunggongvirae; Uroviricota; Caudoviricetes; Herelleviridae; Spounavirinae; unclassified Spounavirinae; Bacillus phage SP-10	superkingdom; clade; kingdom; phylum; class; family; subfamily; no rank; species
NC_007448.1	Virus	64003	Viruses; Riboviria; Orthornavirae; Kitrinoviricota; Alsuviricetes; Martellivirales; Closteroviridae; Closterovirus; Grapevine leafroll-associated virus 2	superkingdom; clade; kingdom; phylum; class; order; family; genus; species
JF974315.1	Virus	929834	Viruses; Duplodnaviria; Heunggongvirae; Uroviricota; Caudoviricetes; unclassified Caudoviricetes; Rhizobium phage RR1-B	superkingdom; clade; kingdom; phylum; class; no rank; species
NC_009825.1	Virus	33745	Viruses; Riboviria; Orthornavirae; Kitrinoviricota; Flasuviricetes; Amarillovirales; Flaviviridae; Hepacivirus; Hepacivirus hominis; Hepatitis C virus genotype 4	superkingdom; clade; kingdom; phylum; class; order; family; genus; species; genotype
NC_003633.1	Virus	146762	Viruses; Riboviria; Orthornavirae; Kitrinoviricota; Tolucaviricetes; Tolivirales; Tombusviridae; Procedovirinae; Avenavirus; Avenavirus avenae; Oat chlorotic stunt virus	superkingdom; clade; kingdom; phylum; class; order; family; subfamily; genus; species; no rank
NC_001929.2	Virus	10815	Viruses; Monodnaviria; Shotokuvirae; Cressdnaviricota; Repensiviricetes; Geplafuvirales; Geminiviridae; Begomovirus; Abutilon mosaic virus	superkingdom; clade; kingdom; phylum; class; order; family; genus; species
NC_001928.2	Virus	10815	Viruses; Monodnaviria; Shotokuvirae; Cressdnaviricota; Repensiviricetes; Geplafuvirales; Geminiviridae; Begomovirus; Abutilon mosaic virus	superkingdom; clade; kingdom; phylum; class; order; family; genus; species
NC_013774.1	Virus	720569	Viruses; Monodnaviria; Shotokuvirae; Cressdnaviricota; Arfiviricetes; Cirlivirales; Circoviridae; Circovirus; unclassified Circovirus; Porcine circovirus type 1/2a	superkingdom; clade; kingdom; phylum; class; order; family; genus; no rank; species
NC_010810.1	Virus	511755	Viruses; Riboviria; Orthornavirae; Pisuviricota; Pisoniviricetes; Picornavirales; Picornaviridae; Caphthovirinae; Cardiovirus; Cardiovirus B; Theilovirus; Human TMEV-like cardiovirus	superkingdom; clade; kingdom; phylum; class; order; family; subfamily; genus; species; no rank; no rank
NC_003555.1	Virus	29255	Viruses; Riboviria; Orthornavirae; Duplornaviricota; Chrymotiviricetes; Ghabrivirales; Totiviridae; Giardiavirus; Giardia lamblia virus	superkingdom; clade; kingdom; phylum; class; order; family; genus; species
NC_018448.1	Virus	1307958	Viruses; Riboviria; Orthornavirae; Kitrinoviricota; Alsuviricetes; Tymovirales; Betaflexiviridae; Quinvirinae; Carlavirus; Sweet potato C6 virus	superkingdom; clade; kingdom; phylum; class; order; family; subfamily; genus; species
NC_022098.1	Virus	1349410	Viruses; unclassified viruses; unclassified DNA viruses; unclassified dsDNA viruses; Pandoravirus; Pandoravirus salinus	superkingdom; no rank; no rank; no rank; genus; species
HE956704.1	Virus	1206110	Viruses; Duplodnaviria; Heunggongvirae; Uroviricota; Caudoviricetes; unclassified Caudoviricetes; Lactobacillus phage phiAQ113	superkingdom; clade; kingdom; phylum; class; no rank; species
NC_019526.1	Virus	1147094	Viruses; Duplodnaviria; Heunggongvirae; Uroviricota; Caudoviricetes; Alcyoneusvirus; Alcyoneusvirus RaK2; Klebsiella phage vB_KleM_RaK2	superkingdom; clade; kingdom; phylum; class; genus; species; no rank
NC_014564.2	Virus	878329	Viruses; Varidnaviria; Bamfordvirae; Preplasmiviricota; Tectiliviricetes; Rowavirales; Adenoviridae; Aviadenovirus; Turkey aviadenovirus B; Turkey adenovirus 1	superkingdom; clade; kingdom; phylum; class; order; family; genus; species; serotype
NC_014845.1	Virus	908028	Viruses; Monodnaviria; Shotokuvirae; Cressdnaviricota; Repensiviricetes; Geplafuvirales; Geminiviridae; Begomovirus; Bhendi yellow vein India virus; Bhendi yellow vein India virus [India:Dharwad OYDWR2:2006]	superkingdom; clade; kingdom; phylum; class; order; family; genus; species; no rank
NC_005039.1	Virus	64294	Viruses; Riboviria; Orthornavirae; Kitrinoviricota; Flasuviricetes; Amarillovirales; Flaviviridae; Orthoflavivirus; Orthoflavivirus yokoseense; Yokose virus	superkingdom; clade; kingdom; phylum; class; order; family; genus; species; no rank
NC_019542.1	Virus	1217810	Viruses; Duplodnaviria; Heunggongvirae; Uroviricota; Caudoviricetes; Autographiviridae; Molineuxvirinae; Axomammavirus; Axomammavirus PP1; Pectobacterium phage PP1	superkingdom; clade; kingdom; phylum; class; family; subfamily; genus; species; no rank
NC_006054.1	Virus	274495	Viruses; Riboviria; Orthornavirae; Negarnaviricota; Haploviricotina; Milneviricetes; Serpentovirales; Aspiviridae; Ophiovirus; Ophiovirus lactucae; Lettuce ring necrosis virus	superkingdom; clade; kingdom; phylum; subphylum; class; order; family; genus; species; no rank
NC_006053.1	Virus	274495	Viruses; Riboviria; Orthornavirae; Negarnaviricota; Haploviricotina; Milneviricetes; Serpentovirales; Aspiviridae; Ophiovirus; Ophiovirus lactucae; Lettuce ring necrosis virus	superkingdom; clade; kingdom; phylum; subphylum; class; order; family; genus; species; no rank
NC_006052.1	Virus	274495	Viruses; Riboviria; Orthornavirae; Negarnaviricota; Haploviricotina; Milneviricetes; Serpentovirales; Aspiviridae; Ophiovirus; Ophiovirus lactucae; Lettuce ring necrosis virus	superkingdom; clade; kingdom; phylum; subphylum; class; order; family; genus; species; no rank
NC_006051.1	Virus	274495	Viruses; Riboviria; Orthornavirae; Negarnaviricota; Haploviricotina; Milneviricetes; Serpentovirales; Aspiviridae; Ophiovirus; Ophiovirus lactucae; Lettuce ring necrosis virus	superkingdom; clade; kingdom; phylum; subphylum; class; order; family; genus; species; no rank
NC_003632.1	Virus	12182	Viruses; Riboviria; Orthornavirae; Kitrinoviricota; Alsuviricetes; Tymovirales; Alphaflexiviridae; Potexvirus; Potato aucuba mosaic virus	superkingdom; clade; kingdom; phylum; class; order; family; genus; species
NC_008199.1	Virus	373413	Viruses; Duplodnaviria; Heunggongvirae; Uroviricota; Caudoviricetes; Bclasvirinae; Pipefishvirus; Pipefishvirus pipefish; Mycobacterium phage Pipefish	superkingdom; clade; kingdom; phylum; class; subfamily; genus; species; no rank
NC_011107.1	Virus	496396	Viruses; Duplodnaviria; Heunggongvirae; Uroviricota; Caudoviricetes; Autographiviridae; Krylovirinae; Phikmvvirus; Phikmvvirus PT2; Pseudomonas phage PT2	superkingdom; clade; kingdom; phylum; class; family; subfamily; genus; species; no rank
NC_007620.1	Virus	152219	Viruses; Riboviria; Orthornavirae; Negarnaviricota; Haploviricotina; Monjiviricetes; Mononegavirales; Paramyxoviridae; Rubulavirinae; Pararubulavirus; Menangle pararubulavirus; Menangle virus	superkingdom; clade; kingdom; phylum; subphylum; class; order; family; subfamily; genus; species; no rank
NC_005879.1	Virus	260372	Viruses; Duplodnaviria; Heunggongvirae; Uroviricota; Caudoviricetes; Enhodamvirus; Enhodamvirus VP2; Vibrio phage VP2	superkingdom; clade; kingdom; phylum; class; genus; species; no rank
GU071090.1	Virus	658401	Viruses; Duplodnaviria; Heunggongvirae; Uroviricota; Caudoviricetes; unclassified Caudoviricetes; Cyanophage PSS2	superkingdom; clade; kingdom; phylum; class; no rank; species
NC_019521.1	Virus	1150991	Viruses; Duplodnaviria; Heunggongvirae; Uroviricota; Caudoviricetes; unclassified Caudoviricetes; Sphingomonas phage PAU	superkingdom; clade; kingdom; phylum; class; no rank; species
NC_009333.1	Virus	37296	Viruses; Duplodnaviria; Heunggongvirae; Peploviricota; Herviviricetes; Herpesvirales; Herpesviridae; Gammaherpesvirinae; Rhadinovirus; Rhadinovirus humangamma8; Human gammaherpesvirus 8	superkingdom; clade; kingdom; phylum; class; order; family; subfamily; genus; species; no rank
NC_004147.1	Virus	53260	Viruses; Monodnaviria; Shotokuvirae; Cressdnaviricota; Repensiviricetes; Geplafuvirales; Geminiviridae; Begomovirus; Papaya leaf curl virus	superkingdom; clade; kingdom; phylum; class; order; family; genus; species
NC_009924.1	Virus	475879	Viruses; Riboviria; Orthornavirae; Birnaviridae; Aquabirnavirus; Aquabirnavirus ascitae; Yellowtail ascites virus; Paralichthys olivaceus birnavirus	superkingdom; clade; kingdom; family; genus; species; no rank; no rank
NC_009923.1	Virus	475879	Viruses; Riboviria; Orthornavirae; Birnaviridae; Aquabirnavirus; Aquabirnavirus ascitae; Yellowtail ascites virus; Paralichthys olivaceus birnavirus	superkingdom; clade; kingdom; family; genus; species; no rank; no rank
NC_019024.1	Virus	1188812	Viruses; Monodnaviria; Shotokuvirae; Cressdnaviricota; Repensiviricetes; Geplafuvirales; Geminiviridae; unclassified Geminiviridae; Peristrophe mosaic virus	superkingdom; clade; kingdom; phylum; class; order; family; no rank; species
NC_021333.1	Virus	1335638	Viruses; Varidnaviria; Bamfordvirae; Preplasmiviricota; unclassified Preplasmiviricota; Preplasmiviricota sp. Gezel-14T	superkingdom; clade; kingdom; phylum; no rank; species
NC_001596.1	Virus	10621	Viruses; Monodnaviria; Shotokuvirae; Cossaviricota; Papovaviricetes; Zurhausenvirales; Papillomaviridae; Firstpapillomavirinae; Betapapillomavirus; Betapapillomavirus 2; Human papillomavirus 9	superkingdom; clade; kingdom; phylum; class; order; family; subfamily; genus; species; serotype
NC_008574.1	Virus	384359	Viruses; Monodnaviria; Loebvirae; Hofneiviricota; Faserviricetes; Tubulavirales; Inoviridae; Habenivirus; Habenivirus RSM1; Ralstonia phage RSM1	superkingdom; clade; kingdom; phylum; class; order; family; genus; species; no rank
NC_020902.1	Virus	1307803	Viruses; Riboviria; Orthornavirae; Kitrinoviricota; Flasuviricetes; Amarillovirales; Flaviviridae; Pegivirus; Pegivirus E; Equine pegivirus; Equine pegivirus 1	superkingdom; clade; kingdom; phylum; class; order; family; genus; species; no rank; no rank
NC_013645.1	Virus	633135	Viruses; Duplodnaviria; Heunggongvirae; Uroviricota; Caudoviricetes; Moineauvirus; Moineauvirus Abc2	superkingdom; clade; kingdom; phylum; class; genus; species
JF974295.1	Virus	754048	Viruses; Duplodnaviria; Heunggongvirae; Uroviricota; Caudoviricetes; unclassified Caudoviricetes; Psychrobacter phage pOW20-A	superkingdom; clade; kingdom; phylum; class; no rank; species
NC_005777.1	Virus	118655	Viruses; Riboviria; Orthornavirae; Negarnaviricota; Polyploviricotina; Ellioviricetes; Bunyavirales; Peribunyaviridae; Orthobunyavirus; Oropouche orthobunyavirus; Oropouche virus	superkingdom; clade; kingdom; phylum; subphylum; class; order; family; genus; species; no rank
NC_005776.1	Virus	118655	Viruses; Riboviria; Orthornavirae; Negarnaviricota; Polyploviricotina; Ellioviricetes; Bunyavirales; Peribunyaviridae; Orthobunyavirus; Oropouche orthobunyavirus; Oropouche virus	superkingdom; clade; kingdom; phylum; subphylum; class; order; family; genus; species; no rank
NC_005775.1	Virus	118655	Viruses; Riboviria; Orthornavirae; Negarnaviricota; Polyploviricotina; Ellioviricetes; Bunyavirales; Peribunyaviridae; Orthobunyavirus; Oropouche orthobunyavirus; Oropouche virus	superkingdom; clade; kingdom; phylum; subphylum; class; order; family; genus; species; no rank
NC_004664.2	Virus	225588	Viruses; Duplodnaviria; Heunggongvirae; Uroviricota; Caudoviricetes; Lomovskayavirus; Lomovskayavirus BT1	superkingdom; clade; kingdom; phylum; class; genus; species
NC_002794.1	Virus	10397	Viruses; Duplodnaviria; Heunggongvirae; Peploviricota; Herviviricetes; Herpesvirales; Herpesviridae; Betaherpesvirinae; Quwivirus; Quwivirus tupaiidbeta1; Tupaiid betaherpesvirus 1	superkingdom; clade; kingdom; phylum; class; order; family; subfamily; genus; species; no rank
NC_014078.1	Virus	687358	Viruses; Anelloviridae; Alphatorquevirus; Alphatorquevirus homin19; Torque teno virus 19	superkingdom; family; genus; species; no rank
DQ811786.2	Virus	398810	Viruses; Riboviria; Orthornavirae; Pisuviricota; Pisoniviricetes; Nidovirales; Cornidovirineae; Coronaviridae; Orthocoronavirinae; Alphacoronavirus; Tegacovirus; Alphacoronavirus 1; Transmissible gastroenteritis virus; Porcine transmissible gastroenteritis coronavirus strain Miller; TGEV Miller M60	superkingdom; clade; kingdom; phylum; class; order; suborder; family; subfamily; genus; subgenus; species; no rank; no rank; no rank
NC_017914.1	Virus	1133751	Viruses; Riboviria; Orthornavirae; Pisuviricota; Pisoniviricetes; Sobelivirales; Solemoviridae; Sobemovirus; Artemisia virus A	superkingdom; clade; kingdom; phylum; class; order; family; genus; species
NC_005065.1	Virus	154339	Viruses; Riboviria; Orthornavirae; Kitrinoviricota; Alsuviricetes; Martellivirales; Closteroviridae; Ampelovirus; Little cherry virus 2	superkingdom; clade; kingdom; phylum; class; order; family; genus; species
NC_003851.1	Virus	195063	Viruses; Satellites; RNA satellites; Single stranded RNA satellites; Circular single stranded RNA satellites; Subterranean clover mottle virus satellite RNA	superkingdom; clade; clade; clade; clade; species
NC_019515.1	Virus	1136534	Viruses; Duplodnaviria; Heunggongvirae; Uroviricota; Caudoviricetes; Becedseptimavirus; Becedseptimavirus BCD7; Bacillus phage BCD7	superkingdom; clade; kingdom; phylum; class; genus; species; no rank
NC_019508.1	Virus	1042123	Viruses; Duplodnaviria; Heunggongvirae; Uroviricota; Caudoviricetes; unclassified Caudoviricetes; Clostridium phage phiCP34O	superkingdom; clade; kingdom; phylum; class; no rank; species
NC_017915.1	Virus	1181310	Viruses; Riboviria; dsRNA viruses; unclassified dsRNA viruses; Sclerotinia sclerotiorum dsRNA mycovirus-L	superkingdom; clade; clade; no rank; species
NC_011538.1	Virus	312009	Viruses; Riboviria; Orthornavirae; Kitrinoviricota; Alsuviricetes; Tymovirales; Tymoviridae; Tymovirus; Tymovirus nemesiae; Nemesia ring necrosis virus	superkingdom; clade; kingdom; phylum; class; order; family; genus; species; no rank
NC_015212.1	Virus	991022	Viruses; Anelloviridae; unclassified Anelloviridae; Seal anellovirus TFFN/USA/2006	superkingdom; family; no rank; species
NC_011104.1	Virus	496874	Viruses; Duplodnaviria; Heunggongvirae; Uroviricota; Caudoviricetes; Larmunavirus; Larmunavirus Lrm1; Lactobacillus phage Lrm1	superkingdom; clade; kingdom; phylum; class; genus; species; no rank
NC_019850.1	Virus	1236407	Viruses; Monodnaviria; Shotokuvirae; Cossaviricota; Papovaviricetes; Sepolyvirales; Polyomaviridae; Alphapolyomavirus; Alphapolyomavirus pirufomitratus; Piliocolobus rufomitratus polyomavirus 1	superkingdom; clade; kingdom; phylum; class; order; family; genus; species; no rank
NC_019721.1	Virus	1147158	Viruses; Duplodnaviria; Heunggongvirae; Uroviricota; Caudoviricetes; Hendrixvirinae; unclassified Hendrixvirinae; Enterobacterial phage mEp390	superkingdom; clade; kingdom; phylum; class; subfamily; no rank; species
NC_016436.1	Virus	217615	Viruses; Riboviria; Orthornavirae; Kitrinoviricota; Alsuviricetes; Martellivirales; Closteroviridae; Velarivirus; Grapevine leafroll-associated virus 7	superkingdom; clade; kingdom; phylum; class; order; family; genus; species
NC_003608.1	Virus	53181	Viruses; Riboviria; Orthornavirae; Kitrinoviricota; Tolucaviricetes; Tolivirales; Tombusviridae; Procedovirinae; Betacarmovirus; Betacarmovirus hibisci; Hibiscus chlorotic ringspot virus	superkingdom; clade; kingdom; phylum; class; order; family; subfamily; genus; species; no rank
AC_000012.1	Virus	129956	Viruses; Varidnaviria; Bamfordvirae; Preplasmiviricota; Tectiliviricetes; Rowavirales; Adenoviridae; Mastadenovirus; Murine mastadenovirus A	superkingdom; clade; kingdom; phylum; class; order; family; genus; species
NC_001818.1	Virus	60714	Viruses; Riboviria; Orthornavirae; Kitrinoviricota; Tolucaviricetes; Tolivirales; Tombusviridae; Procedovirinae; Gallantivirus; Gallantivirus galinsogae; Galinsoga mosaic virus	superkingdom; clade; kingdom; phylum; class; order; family; subfamily; genus; species; no rank
AM712240.1	Virus	443878	Viruses; Varidnaviria; Bamfordvirae; Nucleocytoviricota; Pokkesviricetes; Asfuvirales; Asfarviridae; Asfivirus; African swine fever virus; African swine fever virus OURT 88/3	superkingdom; clade; kingdom; phylum; class; order; family; genus; species; no rank
NC_004634.1	Virus	222475	Viruses; Monodnaviria; Shotokuvirae; Cressdnaviricota; Repensiviricetes; Geplafuvirales; Geminiviridae; Begomovirus; Malvastrum yellow vein virus	superkingdom; clade; kingdom; phylum; class; order; family; genus; species
NC_001836.1	Virus	217686	Viruses; Riboviria; Orthornavirae; Kitrinoviricota; Alsuviricetes; Martellivirales; Closteroviridae; Velarivirus; Little cherry virus 1	superkingdom; clade; kingdom; phylum; class; order; family; genus; species
NC_001939.1	Virus	10835	Viruses; Monodnaviria; Shotokuvirae; Cressdnaviricota; Repensiviricetes; Geplafuvirales; Geminiviridae; Begomovirus; Tomato mottle virus	superkingdom; clade; kingdom; phylum; class; order; family; genus; species
NC_001938.1	Virus	10835	Viruses; Monodnaviria; Shotokuvirae; Cressdnaviricota; Repensiviricetes; Geplafuvirales; Geminiviridae; Begomovirus; Tomato mottle virus	superkingdom; clade; kingdom; phylum; class; order; family; genus; species
NC_006458.1	Virus	298974	Viruses; Satellites; RNA satellites; Single stranded RNA satellites; unclassified Single stranded RNA satellites; Tobacco bushy top virus satellite-like RNA	superkingdom; clade; clade; clade; no rank; species
NC_013801.1	Virus	713089	Viruses; Alphasatellitidae; Geminialphasatellitinae; Clecrusatellite; Croton yellow vein mosaic alphasatellite	superkingdom; family; subfamily; genus; species
NC_003083.1	Virus	70600	Viruses; Naldaviricetes; Lefavirales; Baculoviridae; Alphabaculovirus; Alphabaculovirus eppostvittanae; Epiphyas postvittana nucleopolyhedrovirus	superkingdom; class; order; family; genus; species; no rank
NC_022331.1	Virus	1354508	Viruses; Duplodnaviria; Heunggongvirae; Uroviricota; Caudoviricetes; Bclasvirinae; Coopervirus; Coopervirus bane1; Mycobacterium phage Bane1	superkingdom; clade; kingdom; phylum; class; subfamily; genus; species; no rank
NC_014072.1	Virus	687384	Viruses; Anelloviridae; Etatorquevirus; Etatorquevirus felid1; Torque teno felis virus	superkingdom; family; genus; species; no rank
NC_013018.1	Virus	642259	Viruses; unclassified viruses; unclassified DNA viruses; unclassified ssDNA viruses; Circovirus-like genome SAR-B	superkingdom; no rank; no rank; no rank; species
NC_003635.1	Virus	64300	Viruses; Riboviria; Orthornavirae; Kitrinoviricota; Flasuviricetes; Amarillovirales; Flaviviridae; Orthoflavivirus; Orthoflavivirus modocense; Modoc virus	superkingdom; clade; kingdom; phylum; class; order; family; genus; species; no rank
NC_015397.1	Virus	858517	Viruses; Monodnaviria; Shotokuvirae; Cressdnaviricota; Repensiviricetes; Geplafuvirales; Geminiviridae; Begomovirus; Cleome golden mosaic virus	superkingdom; clade; kingdom; phylum; class; order; family; genus; species
NC_017976.1	Virus	1161901	Viruses; Duplodnaviria; Heunggongvirae; Uroviricota; Caudoviricetes; Gutmannvirinae; Pebcunavirus; Pebcunavirus PBC1; Bacillus phage PBC1	superkingdom; clade; kingdom; phylum; class; subfamily; genus; species; no rank
NC_005309.1	Virus	44088	Viruses; Varidnaviria; Bamfordvirae; Nucleocytoviricota; Pokkesviricetes; Chitovirales; Poxviridae; Chordopoxvirinae; Avipoxvirus; Canarypox virus	superkingdom; clade; kingdom; phylum; class; order; family; subfamily; genus; species
NC_001648.1	Virus	38062	Viruses; Riboviria; Pararnavirae; Artverviricota; Revtraviricetes; Ortervirales; Caulimoviridae; Cavemovirus; Cavemovirus venamanihotis; Cassava vein mosaic virus	superkingdom; clade; kingdom; phylum; class; order; family; genus; species; no rank
NC_022330.1	Virus	1354514	Viruses; Duplodnaviria; Heunggongvirae; Uroviricota; Caudoviricetes; Kostyavirus; unclassified Kostyavirus; Mycobacterium phage Quink	superkingdom; clade; kingdom; phylum; class; genus; no rank; species
NC_002201.1	Virus	109270	Viruses; Riboviria; Pararnavirae; Artverviricota; Revtraviricetes; Ortervirales; Retroviridae; Spumaretrovirinae; Equispumavirus; Equine foamy virus	superkingdom; clade; kingdom; phylum; class; order; family; subfamily; genus; species
NC_015706.1	Virus	1043184	Viruses; Riboviria; Orthornavirae; Kitrinoviricota; Alsuviricetes; Tymovirales; Alphaflexiviridae; Allexivirus; Blackberry virus E	superkingdom; clade; kingdom; phylum; class; order; family; genus; species
NC_003807.1	Virus	28348	Viruses; Riboviria; Orthornavirae; Kitrinoviricota; Tolucaviricetes; Tolivirales; Tombusviridae; Regressovirinae; Dianthovirus; Dianthovirus meliloti; Sweet clover necrotic mosaic virus	superkingdom; clade; kingdom; phylum; class; order; family; subfamily; genus; species; no rank
NC_003806.1	Virus	28348	Viruses; Riboviria; Orthornavirae; Kitrinoviricota; Tolucaviricetes; Tolivirales; Tombusviridae; Regressovirinae; Dianthovirus; Dianthovirus meliloti; Sweet clover necrotic mosaic virus	superkingdom; clade; kingdom; phylum; class; order; family; subfamily; genus; species; no rank
NC_006630.1	Virus	284503	Viruses; Satellites; RNA satellites; Double stranded RNA satellites; unclassified Double-stranded satellite RNAs; Bombyx mori cypovirus 1 satellite RNA	superkingdom; clade; clade; clade; no rank; species
NC_001417.2	Virus	329852	Viruses; Riboviria; Orthornavirae; Lenarviricota; Leviviricetes; Norzivirales; Fiersviridae; Emesvirus; Emesvirus zinderi	superkingdom; clade; kingdom; phylum; class; order; family; genus; species
NC_013650.1	Virus	663554	Viruses; Duplodnaviria; Heunggongvirae; Uroviricota; Caudoviricetes; Ceeclamvirinae; Bixzunavirus; Bixzunavirus Bxz1; Mycobacterium phage ET08	superkingdom; clade; kingdom; phylum; class; subfamily; genus; species; no rank
NC_016769.1	Virus	1136133	Viruses; Riboviria; Orthornavirae; Pisuviricota; Pisoniviricetes; Picornavirales; Picornaviridae; Kodimesavirinae; Kobuvirus; Aichivirus C; Porcine kobuvirus; Porcine kobuvirus SH-W-CHN/2010/China	superkingdom; clade; kingdom; phylum; class; order; family; subfamily; genus; species; no rank; no rank
NC_020471.1	Virus	1296569	Viruses; Riboviria; Orthornavirae; Kitrinoviricota; Alsuviricetes; Tymovirales; Tymoviridae; Tymovirus; Tymovirus mosandigenum; Andean potato mild mosaic virus	superkingdom; clade; kingdom; phylum; class; order; family; genus; species; no rank
NC_002058.3	Virus	138950	Viruses; Riboviria; Orthornavirae; Pisuviricota; Pisoniviricetes; Picornavirales; Picornaviridae; Ensavirinae; Enterovirus; Enterovirus C	superkingdom; clade; kingdom; phylum; class; order; family; subfamily; genus; species
NC_009903.1	Virus	360580	Viruses; Tolecusatellitidae; Betasatellite; unclassified Betasatellite; Mesta yellow vein mosaic virus-associated DNA beta	superkingdom; family; genus; no rank; species
NC_002350.1	Virus	75746	Viruses; Riboviria; Orthornavirae; Pisuviricota; Stelpaviricetes; Patatavirales; Potyviridae; Bymovirus; Wheat yellow mosaic virus	superkingdom; clade; kingdom; phylum; class; order; family; genus; species
NC_002349.1	Virus	75746	Viruses; Riboviria; Orthornavirae; Pisuviricota; Stelpaviricetes; Patatavirales; Potyviridae; Bymovirus; Wheat yellow mosaic virus	superkingdom; clade; kingdom; phylum; class; order; family; genus; species
NC_007457.1	Virus	347966	Viruses; Duplodnaviria; Heunggongvirae; Uroviricota; Caudoviricetes; Wbetavirus; unclassified Wbetavirus; Bacillus phage Cherry	superkingdom; clade; kingdom; phylum; class; genus; no rank; species
NC_005887.1	Virus	279280	Viruses; Duplodnaviria; Heunggongvirae; Uroviricota; Caudoviricetes; Ryyoungvirus; Ryyoungvirus bcepC6B	superkingdom; clade; kingdom; phylum; class; genus; species
NC_011591.1	Virus	591166	Viruses; Riboviria; Orthornavirae; Pisuviricota; Duplopiviricetes; Durnavirales; Amalgaviridae; Amalgavirus; Amalgavirus lycopersici; Southern tomato virus	superkingdom; clade; kingdom; phylum; class; order; family; genus; species; no rank
NC_003092.1	Virus	38143	Viruses; Riboviria; Orthornavirae; Pisuviricota; Pisoniviricetes; Nidovirales; Arnidovirineae; Arteriviridae; Simarterivirinae; Deltaarterivirus; Hedartevirus; Deltaarterivirus hemfev; Simian hemorrhagic fever virus	superkingdom; clade; kingdom; phylum; class; order; suborder; family; subfamily; genus; subgenus; species; no rank
NC_006961.1	Virus	674983	Viruses; Riboviria; Orthornavirae; Pisuviricota; Duplopiviricetes; Durnavirales; Partitiviridae; Betapartitivirus; Pleurotus ostreatus virus 1	superkingdom; clade; kingdom; phylum; class; order; family; genus; species
NC_006960.1	Virus	674983	Viruses; Riboviria; Orthornavirae; Pisuviricota; Duplopiviricetes; Durnavirales; Partitiviridae; Betapartitivirus; Pleurotus ostreatus virus 1	superkingdom; clade; kingdom; phylum; class; order; family; genus; species
NC_020873.1	Virus	1195072	Viruses; Duplodnaviria; Heunggongvirae; Uroviricota; Caudoviricetes; Herelleviridae; Bastillevirinae; Caeruleovirus; Caeruleovirus Bc431; Bacillus phage vB_BceM_Bc431v3	superkingdom; clade; kingdom; phylum; class; family; subfamily; genus; species; no rank
NC_020236.1	Virus	1288829	Viruses; Monodnaviria; Shotokuvirae; Cressdnaviricota; Repensiviricetes; Geplafuvirales; Geminiviridae; Begomovirus; Malvastrum yellow vein Yunnan virus; Pepper yellow leaf curl China virus	superkingdom; clade; kingdom; phylum; class; order; family; genus; species; no rank
NC_019405.1	Virus	1204537	Viruses; Duplodnaviria; Heunggongvirae; Uroviricota; Caudoviricetes; Dolichocephalovirinae; Shapirovirus; Shapirovirus cbk	superkingdom; clade; kingdom; phylum; class; subfamily; genus; species
NC_002981.1	Virus	222079	Viruses; Monodnaviria; Shotokuvirae; Cressdnaviricota; Repensiviricetes; Geplafuvirales; Geminiviridae; Begomovirus; Ageratum yellow vein Sri Lanka virus	superkingdom; clade; kingdom; phylum; class; order; family; genus; species
NC_003891.1	Virus	220608	Viruses; Monodnaviria; Shotokuvirae; Cressdnaviricota; Repensiviricetes; Geplafuvirales; Geminiviridae; Begomovirus; Tomato leaf curl Bangalore virus	superkingdom; clade; kingdom; phylum; class; order; family; genus; species
NC_002703.1	Virus	35241	Viruses; Duplodnaviria; Heunggongvirae; Uroviricota; Caudoviricetes; unclassified Caudoviricetes; Lactococcus phage Tuc2009	superkingdom; clade; kingdom; phylum; class; no rank; species
NC_009554.1	Virus	12348	Viruses; Duplodnaviria; Heunggongvirae; Uroviricota; Caudoviricetes; unclassified Caudoviricetes; Lactobacillus phage LL-H	superkingdom; clade; kingdom; phylum; class; no rank; species
NC_008559.1	Virus	377462	Viruses; Monodnaviria; Shotokuvirae; Cressdnaviricota; Repensiviricetes; Geplafuvirales; Geminiviridae; Begomovirus; Malvastrum yellow mosaic virus	superkingdom; clade; kingdom; phylum; class; order; family; genus; species
NC_007064.1	Virus	320849	Viruses; Duplodnaviria; Heunggongvirae; Uroviricota; Caudoviricetes; Azeredovirinae; Phietavirus; Phietavirus pv92	superkingdom; clade; kingdom; phylum; class; subfamily; genus; species
NC_002802.1	Virus	148880	Viruses; Riboviria; Orthornavirae; Pisuviricota; Duplopiviricetes; Durnavirales; Partitiviridae; Gammapartitivirus; Discula destructiva virus 1	superkingdom; clade; kingdom; phylum; class; order; family; genus; species
NC_002801.1	Virus	148880	Viruses; Riboviria; Orthornavirae; Pisuviricota; Duplopiviricetes; Durnavirales; Partitiviridae; Gammapartitivirus; Discula destructiva virus 1	superkingdom; clade; kingdom; phylum; class; order; family; genus; species
NC_002800.1	Virus	148880	Viruses; Riboviria; Orthornavirae; Pisuviricota; Duplopiviricetes; Durnavirales; Partitiviridae; Gammapartitivirus; Discula destructiva virus 1	superkingdom; clade; kingdom; phylum; class; order; family; genus; species
NC_002797.1	Virus	148880	Viruses; Riboviria; Orthornavirae; Pisuviricota; Duplopiviricetes; Durnavirales; Partitiviridae; Gammapartitivirus; Discula destructiva virus 1	superkingdom; clade; kingdom; phylum; class; order; family; genus; species
NC_009447.1	Virus	437329	Viruses; Duplodnaviria; Heunggongvirae; Uroviricota; Caudoviricetes; unclassified Caudoviricetes; Burkholderia phage BcepGomr	superkingdom; clade; kingdom; phylum; class; no rank; species
NC_009127.1	Virus	180230	Viruses; Duplodnaviria; Heunggongvirae; Peploviricota; Herviviricetes; Herpesvirales; Alloherpesviridae; Cyvirus; Cyvirus cyprinidallo3; Cyprinid herpesvirus 3	superkingdom; clade; kingdom; phylum; class; order; family; genus; species; no rank
NC_001899.1	Virus	72003	Viruses; Monodnaviria; Shotokuvirae; Cossaviricota; Quintoviricetes; Piccovirales; Parvoviridae; Densovirinae; unclassified Densovirinae; Diatraea saccharalis densovirus	superkingdom; clade; kingdom; phylum; class; order; family; subfamily; no rank; species
NC_008284.1	Virus	292477	Viruses; Monodnaviria; Shotokuvirae; Cressdnaviricota; Repensiviricetes; Geplafuvirales; Geminiviridae; Begomovirus; Pepper yellow leaf curl Indonesia virus	superkingdom; clade; kingdom; phylum; class; order; family; genus; species
NC_008283.1	Virus	292477	Viruses; Monodnaviria; Shotokuvirae; Cressdnaviricota; Repensiviricetes; Geplafuvirales; Geminiviridae; Begomovirus; Pepper yellow leaf curl Indonesia virus	superkingdom; clade; kingdom; phylum; class; order; family; genus; species
NC_006953.1	Virus	310539	Viruses; Duplodnaviria; Heunggongvirae; Uroviricota; Caudoviricetes; unclassified Caudoviricetes; Listonella phage phiHSIC	superkingdom; clade; kingdom; phylum; class; no rank; species
NC_003743.1	Virus	131083	Viruses; Riboviria; Orthornavirae; Pisuviricota; Pisoniviricetes; Sobelivirales; Solemoviridae; Polerovirus; Turnip yellows virus	superkingdom; clade; kingdom; phylum; class; order; family; genus; species
NC_020876.1	Virus	1245814	Viruses; Duplodnaviria; Heunggongvirae; Uroviricota; Caudoviricetes; Fromanvirus; unclassified Fromanvirus; Mycobacterium phage First	superkingdom; clade; kingdom; phylum; class; genus; no rank; species
NC_005892.1	Virus	269145	Viruses; Varidnaviria; Bamfordvirae; Preplasmiviricota; Tectiliviricetes; Belfryvirales; Turriviridae; Alphaturrivirus; Sulfolobus turreted icosahedral virus 1	superkingdom; clade; kingdom; phylum; class; order; family; genus; species
NC_017674.1	Virus	749447	Viruses; Duplodnaviria; Heunggongvirae; Uroviricota; Caudoviricetes; Pbunavirus; Pseudomonas virus JG024; Pseudomonas phage JG024	superkingdom; clade; kingdom; phylum; class; genus; species; no rank
NC_004425.1	Virus	79918	Viruses; Riboviria; Orthornavirae; Kitrinoviricota; Alsuviricetes; Martellivirales; Virgaviridae; Pomovirus; Broad bean necrosis virus	superkingdom; clade; kingdom; phylum; class; order; family; genus; species
NC_004424.1	Virus	79918	Viruses; Riboviria; Orthornavirae; Kitrinoviricota; Alsuviricetes; Martellivirales; Virgaviridae; Pomovirus; Broad bean necrosis virus	superkingdom; clade; kingdom; phylum; class; order; family; genus; species
NC_004423.1	Virus	79918	Viruses; Riboviria; Orthornavirae; Kitrinoviricota; Alsuviricetes; Martellivirales; Virgaviridae; Pomovirus; Broad bean necrosis virus	superkingdom; clade; kingdom; phylum; class; order; family; genus; species
HQ634175.1	Virus	536444	Viruses; Duplodnaviria; Heunggongvirae; Uroviricota; Caudoviricetes; Kyanoviridae; Emcearvirus; Emcearvirus gerard; Cyanophage P-RSM1	superkingdom; clade; kingdom; phylum; class; family; genus; species; no rank
NC_007920.1	Virus	374005	Viruses; Riboviria; Orthornavirae; Kitrinoviricota; Alsuviricetes; Martellivirales; Endornaviridae; Betaendornavirus; Gremmeniella abietina betaendornavirus 1; Gremmeniella abietina type B RNA virus XL1	superkingdom; clade; kingdom; phylum; class; order; family; genus; species; no rank
NC_004820.1	Virus	225725	Viruses; Duplodnaviria; Heunggongvirae; Uroviricota; Caudoviricetes; unclassified Caudoviricetes; Bacillus phage phBC6A51	superkingdom; clade; kingdom; phylum; class; no rank; species
NC_003324.1	Virus	179237	Viruses; Duplodnaviria; Heunggongvirae; Uroviricota; Caudoviricetes; unclassified Caudoviricetes; Sinorhizobium phage PBC5	superkingdom; clade; kingdom; phylum; class; no rank; species
NC_011167.1	Virus	552525	Viruses; Duplodnaviria; Heunggongvirae; Uroviricota; Caudoviricetes; Cecivirus; Cecivirus IEBH	superkingdom; clade; kingdom; phylum; class; genus; species
NC_006564.1	Virus	292792	Viruses; Monodnaviria; Shotokuvirae; Cossaviricota; Papovaviricetes; Zurhausenvirales; Papillomaviridae; Firstpapillomavirinae; Taupapillomavirus; Taupapillomavirus 1; Canis familiaris papillomavirus 2	superkingdom; clade; kingdom; phylum; class; order; family; subfamily; genus; species; serotype
GU071106.1	Virus	445684	Viruses; Duplodnaviria; Heunggongvirae; Uroviricota; Caudoviricetes; Kyanoviridae; Pontusvirus; Pontusvirus syn19; Synechococcus phage Syn19	superkingdom; clade; kingdom; phylum; class; family; genus; species; no rank
NC_016899.1	Virus	1115696	Viruses; unclassified archaeal viruses; Thermococcus prieurii virus 1	superkingdom; no rank; species
NC_001699.1	Virus	10632	Viruses; Monodnaviria; Shotokuvirae; Cossaviricota; Papovaviricetes; Sepolyvirales; Polyomaviridae; Betapolyomavirus; Betapolyomavirus secuhominis; JC polyomavirus	superkingdom; clade; kingdom; phylum; class; order; family; genus; species; no rank
NC_011756.1	Virus	582382	Viruses; Duplodnaviria; Heunggongvirae; Uroviricota; Caudoviricetes; Pbunavirus; Pbunavirus SN; Pseudomonas phage SN	superkingdom; clade; kingdom; phylum; class; genus; species; no rank
NC_021801.1	Virus	1347760	Viruses; Duplodnaviria; Heunggongvirae; Uroviricota; Caudoviricetes; Azeredovirinae; Dubowvirus; unclassified Dubowvirus; Staphylococcus phage SA12	superkingdom; clade; kingdom; phylum; class; subfamily; genus; no rank; species
HQ632827.1	Virus	754064	Viruses; Varidnaviria; Bamfordvirae; Nucleocytoviricota; Megaviricetes; Algavirales; Phycodnaviridae; Prasinovirus; unclassified Prasinovirus; Ostreococcus lucimarinus virus OlV5	superkingdom; clade; kingdom; phylum; class; order; family; genus; no rank; species
NC_002515.1	Virus	35238	Viruses; Duplodnaviria; Heunggongvirae; Uroviricota; Caudoviricetes; Delislevirus; Delislevirus P1	superkingdom; clade; kingdom; phylum; class; genus; species
NC_006367.1	Virus	271257	Viruses; Riboviria; Orthornavirae; Duplornaviricota; Chrymotiviricetes; Ghabrivirales; Totiviridae; Victorivirus; Magnaporthe oryzae virus 1	superkingdom; clade; kingdom; phylum; class; order; family; genus; species
NC_003628.1	Virus	12777	Viruses; Riboviria; Orthornavirae; Pisuviricota; Pisoniviricetes; Picornavirales; Secoviridae; Sequivirus; Sequivirus pastinacae; Parsnip yellow fleck virus	superkingdom; clade; kingdom; phylum; class; order; family; genus; species; no rank
NC_015394.2	Virus	409486	Viruses; Riboviria; Orthornavirae; Pisuviricota; Stelpaviricetes; Patatavirales; Potyviridae; Potyvirus; Hardenbergia mosaic virus	superkingdom; clade; kingdom; phylum; class; order; family; genus; species
NC_003493.2	Virus	57119	Viruses; Monodnaviria; Shotokuvirae; Cressdnaviricota; Repensiviricetes; Geplafuvirales; Geminiviridae; Mastrevirus; Bean yellow dwarf virus	superkingdom; clade; kingdom; phylum; class; order; family; genus; species
NC_011550.1	Virus	572289	Viruses; Riboviria; Orthornavirae; Pisuviricota; Pisoniviricetes; Nidovirales; Cornidovirineae; Coronaviridae; Orthocoronavirinae; Deltacoronavirus; Buldecovirus; Munia coronavirus HKU13; Munia coronavirus HKU13-3514	superkingdom; clade; kingdom; phylum; class; order; suborder; family; subfamily; genus; subgenus; species; no rank
NC_020489.1	Virus	1131316	Viruses; Duplodnaviria; Heunggongvirae; Uroviricota; Caudoviricetes; unclassified Caudoviricetes; Rhodobacter phage RcapNL	superkingdom; clade; kingdom; phylum; class; no rank; species
NC_014083.1	Virus	687364	Viruses; Anelloviridae; Alphatorquevirus; Alphatorquevirus cerco7; Torque teno virus 25	superkingdom; family; genus; species; no rank
NC_006563.1	Virus	291589	Viruses; Monodnaviria; Shotokuvirae; Cossaviricota; Papovaviricetes; Zurhausenvirales; Papillomaviridae; Firstpapillomavirinae; Rhopapillomavirus; Rhopapillomavirus 1; Trichechus manatus papillomavirus 1	superkingdom; clade; kingdom; phylum; class; order; family; subfamily; genus; species; no rank
NC_010294.1	Virus	117198	Viruses; Monodnaviria; Shotokuvirae; Cressdnaviricota; Repensiviricetes; Geplafuvirales; Geminiviridae; Begomovirus; Rhynchosia golden mosaic virus	superkingdom; clade; kingdom; phylum; class; order; family; genus; species
NC_010293.1	Virus	117198	Viruses; Monodnaviria; Shotokuvirae; Cressdnaviricota; Repensiviricetes; Geplafuvirales; Geminiviridae; Begomovirus; Rhynchosia golden mosaic virus	superkingdom; clade; kingdom; phylum; class; order; family; genus; species
NC_011803.1	Virus	229030	Viruses; Riboviria; Orthornavirae; Kitrinoviricota; Alsuviricetes; Martellivirales; Virgaviridae; Tobamovirus; Cactus mild mottle virus	superkingdom; clade; kingdom; phylum; class; order; family; genus; species
EU876853.1	Virus	551895	Viruses; Duplodnaviria; Heunggongvirae; Uroviricota; Caudoviricetes; Iodovirus; Iodovirus PLPE; Iodobacter phage PhiPLPE	superkingdom; clade; kingdom; phylum; class; genus; species; no rank
NC_003462.2	Virus	35350	Viruses; Riboviria; Orthornavirae; Kitrinoviricota; Alsuviricetes; Tymovirales; Betaflexiviridae; Quinvirinae; Foveavirus; Apple stem pitting virus	superkingdom; clade; kingdom; phylum; class; order; family; subfamily; genus; species
NC_001557.1	Virus	12881	Viruses; Riboviria; Virtovirus; Tobacco virtovirus 1; Satellite tobacco mosaic virus	superkingdom; clade; genus; species; no rank
NC_020904.1	Virus	1194757	Viruses; Monodnaviria; Shotokuvirae; Cressdnaviricota; Arfiviricetes; Cirlivirales; Circoviridae; Circovirus; Circovirus canine; Canine circovirus	superkingdom; clade; kingdom; phylum; class; order; family; genus; species; no rank
NC_011046.1	Virus	494269	Viruses; Duplodnaviria; Heunggongvirae; Uroviricota; Caudoviricetes; Skunavirus; Skunavirus bibb29	superkingdom; clade; kingdom; phylum; class; genus; species
NC_016965.1	Virus	938276	Viruses; Monodnaviria; Shotokuvirae; Cressdnaviricota; Repensiviricetes; Geplafuvirales; Geminiviridae; Begomovirus; unclassified Begomovirus; Tomato leaf curl Ranchi virus	superkingdom; clade; kingdom; phylum; class; order; family; genus; no rank; species
NC_003886.1	Virus	41171	Viruses; Riboviria; Orthornavirae; Pisuviricota; Duplopiviricetes; Durnavirales; Partitiviridae; Gammapartitivirus; Fusarium solani virus 1	superkingdom; clade; kingdom; phylum; class; order; family; genus; species
NC_003885.1	Virus	41171	Viruses; Riboviria; Orthornavirae; Pisuviricota; Duplopiviricetes; Durnavirales; Partitiviridae; Gammapartitivirus; Fusarium solani virus 1	superkingdom; clade; kingdom; phylum; class; order; family; genus; species
NC_016080.1	Virus	1093773	Viruses; Riboviria; Orthornavirae; Kitrinoviricota; Alsuviricetes; Tymovirales; Betaflexiviridae; Quinvirinae; Carlavirus; Mirabilis jalapa mottle virus	superkingdom; clade; kingdom; phylum; class; order; family; subfamily; genus; species
NC_015493.1	Virus	748667	Viruses; Riboviria; Orthornavirae; Pisuviricota; Pisoniviricetes; Picornavirales; Secoviridae; Comovirinae; Nepovirus; Nepovirus bulgariense; Grapevine Bulgarian latent virus	superkingdom; clade; kingdom; phylum; class; order; family; subfamily; genus; species; no rank
NC_015492.1	Virus	748667	Viruses; Riboviria; Orthornavirae; Pisuviricota; Pisoniviricetes; Picornavirales; Secoviridae; Comovirinae; Nepovirus; Nepovirus bulgariense; Grapevine Bulgarian latent virus	superkingdom; clade; kingdom; phylum; class; order; family; subfamily; genus; species; no rank
NC_001962.1	Virus	271108	Viruses; Naldaviricetes; Lefavirales; Baculoviridae; Alphabaculovirus; Alphabaculovirus bomori; Bombyx mori nucleopolyhedrovirus	superkingdom; class; order; family; genus; species; no rank
NC_019410.1	Virus	1211641	Viruses; Duplodnaviria; Heunggongvirae; Uroviricota; Caudoviricetes; Dolichocephalovirinae; Shapirovirus; unclassified Shapirovirus; Caulobacter virus Karma	superkingdom; clade; kingdom; phylum; class; subfamily; genus; no rank; species
NC_018714.1	Virus	1211388	Viruses; Riboviria; Orthornavirae; Kitrinoviricota; Alsuviricetes; Tymovirales; Betaflexiviridae; Quinvirinae; Foveavirus; unclassified Foveavirus; Apple green crinkle associated virus	superkingdom; clade; kingdom; phylum; class; order; family; subfamily; genus; no rank; species
NC_019856.1	Virus	1236402	Viruses; Monodnaviria; Shotokuvirae; Cossaviricota; Papovaviricetes; Sepolyvirales; Polyomaviridae; Alphapolyomavirus; Alphapolyomavirus quintipanos; Pan troglodytes verus polyomavirus 4	superkingdom; clade; kingdom; phylum; class; order; family; genus; species; no rank
NC_011096.1	Virus	548915	Viruses; Monodnaviria; Shotokuvirae; Cressdnaviricota; Repensiviricetes; Geplafuvirales; Geminiviridae; Begomovirus; Tomato leaf curl Kumasi virus	superkingdom; clade; kingdom; phylum; class; order; family; genus; species
NC_004750.1	Virus	12040	Viruses; Riboviria; Orthornavirae; Kitrinoviricota; Tolucaviricetes; Tolivirales; Tombusviridae; Luteovirus; Barley yellow dwarf virus PAV	superkingdom; clade; kingdom; phylum; class; order; family; genus; species
NC_003740.1	Virus	12451	Viruses; Riboviria; Orthornavirae; Kitrinoviricota; Alsuviricetes; Martellivirales; Mayoviridae; Idaeovirus; Idaeovirus rubi; Raspberry bushy dwarf virus	superkingdom; clade; kingdom; phylum; class; order; family; genus; species; no rank
NC_003739.1	Virus	12451	Viruses; Riboviria; Orthornavirae; Kitrinoviricota; Alsuviricetes; Martellivirales; Mayoviridae; Idaeovirus; Idaeovirus rubi; Raspberry bushy dwarf virus	superkingdom; clade; kingdom; phylum; class; order; family; genus; species; no rank
NC_011284.1	Virus	563124	Viruses; Duplodnaviria; Heunggongvirae; Uroviricota; Caudoviricetes; Bclasvirinae; Pegunavirus; Pegunavirus Pg1; Mycobacterium phage Chah	superkingdom; clade; kingdom; phylum; class; subfamily; genus; species; no rank
NC_019398.1	Virus	1141138	Viruses; Duplodnaviria; Heunggongvirae; Uroviricota; Caudoviricetes; Straboviridae; Pseudotevenvirus; Pseudotevenvirus gap161; Cronobacter phage vB_CsaM_GAP161	superkingdom; clade; kingdom; phylum; class; family; genus; species; no rank
NC_001526.2	Virus	333760	Viruses; Monodnaviria; Shotokuvirae; Cossaviricota; Papovaviricetes; Zurhausenvirales; Papillomaviridae; Firstpapillomavirinae; Alphapapillomavirus; Alphapapillomavirus 9; Human papillomavirus type 16	superkingdom; clade; kingdom; phylum; class; order; family; subfamily; genus; species; serotype
HQ332140.1	Virus	382262	Viruses; Duplodnaviria; Heunggongvirae; Uroviricota; Caudoviricetes; Autographiviridae; Lingvirus; Lingvirus PGSP1; Prochlorococcus phage P-GSP1	superkingdom; clade; kingdom; phylum; class; family; genus; species; no rank
NC_016770.1	Virus	1105171	Viruses; Duplodnaviria; Heunggongvirae; Uroviricota; Caudoviricetes; unclassified Caudoviricetes; Bacteroides phage B124-14	superkingdom; clade; kingdom; phylum; class; no rank; species
NC_011549.1	Virus	572290	Viruses; Riboviria; Orthornavirae; Pisuviricota; Pisoniviricetes; Nidovirales; Cornidovirineae; Coronaviridae; Orthocoronavirinae; Deltacoronavirus; Buldecovirus; unclassified Buldecovirus; Thrush coronavirus HKU12-600	superkingdom; clade; kingdom; phylum; class; order; suborder; family; subfamily; genus; subgenus; no rank; species
NC_013802.1	Virus	713092	Viruses; Tolecusatellitidae; Betasatellite; unclassified Betasatellite; Cotton leaf curl Burewala betasatellite	superkingdom; family; genus; no rank; species
NC_007242.1	Virus	54289	Viruses; Riboviria; Orthornavirae; Pisuviricota; Duplopiviricetes; Durnavirales; Partitiviridae; Alphapartitivirus; Vicia cryptic virus	superkingdom; clade; kingdom; phylum; class; order; family; genus; species
NC_007241.1	Virus	54289	Viruses; Riboviria; Orthornavirae; Pisuviricota; Duplopiviricetes; Durnavirales; Partitiviridae; Alphapartitivirus; Vicia cryptic virus	superkingdom; clade; kingdom; phylum; class; order; family; genus; species
NC_012753.1	Virus	646413	Viruses; Duplodnaviria; Heunggongvirae; Uroviricota; Caudoviricetes; unclassified Caudoviricetes; Streptococcus phage 5093	superkingdom; clade; kingdom; phylum; class; no rank; species
NC_019924.1	Virus	1147137	Viruses; Duplodnaviria; Heunggongvirae; Uroviricota; Caudoviricetes; unclassified Caudoviricetes; Clostridium phage phi8074-B1	superkingdom; clade; kingdom; phylum; class; no rank; species
NC_021635.1	Virus	994994	Viruses; Riboviria; Orthornavirae; Duplornaviricota; Resentoviricetes; Reovirales; Sedoreoviridae; Rotavirus; Rotavirus F; Rotavirus F chicken/03V0568/DEU/2003	superkingdom; clade; kingdom; phylum; class; order; family; genus; species; no rank
NC_021634.1	Virus	994994	Viruses; Riboviria; Orthornavirae; Duplornaviricota; Resentoviricetes; Reovirales; Sedoreoviridae; Rotavirus; Rotavirus F; Rotavirus F chicken/03V0568/DEU/2003	superkingdom; clade; kingdom; phylum; class; order; family; genus; species; no rank
NC_021633.1	Virus	994994	Viruses; Riboviria; Orthornavirae; Duplornaviricota; Resentoviricetes; Reovirales; Sedoreoviridae; Rotavirus; Rotavirus F; Rotavirus F chicken/03V0568/DEU/2003	superkingdom; clade; kingdom; phylum; class; order; family; genus; species; no rank
NC_021632.1	Virus	994994	Viruses; Riboviria; Orthornavirae; Duplornaviricota; Resentoviricetes; Reovirales; Sedoreoviridae; Rotavirus; Rotavirus F; Rotavirus F chicken/03V0568/DEU/2003	superkingdom; clade; kingdom; phylum; class; order; family; genus; species; no rank
NC_021631.1	Virus	994994	Viruses; Riboviria; Orthornavirae; Duplornaviricota; Resentoviricetes; Reovirales; Sedoreoviridae; Rotavirus; Rotavirus F; Rotavirus F chicken/03V0568/DEU/2003	superkingdom; clade; kingdom; phylum; class; order; family; genus; species; no rank
NC_021630.1	Virus	994994	Viruses; Riboviria; Orthornavirae; Duplornaviricota; Resentoviricetes; Reovirales; Sedoreoviridae; Rotavirus; Rotavirus F; Rotavirus F chicken/03V0568/DEU/2003	superkingdom; clade; kingdom; phylum; class; order; family; genus; species; no rank
NC_021629.1	Virus	994994	Viruses; Riboviria; Orthornavirae; Duplornaviricota; Resentoviricetes; Reovirales; Sedoreoviridae; Rotavirus; Rotavirus F; Rotavirus F chicken/03V0568/DEU/2003	superkingdom; clade; kingdom; phylum; class; order; family; genus; species; no rank
NC_021628.1	Virus	994994	Viruses; Riboviria; Orthornavirae; Duplornaviricota; Resentoviricetes; Reovirales; Sedoreoviridae; Rotavirus; Rotavirus F; Rotavirus F chicken/03V0568/DEU/2003	superkingdom; clade; kingdom; phylum; class; order; family; genus; species; no rank
NC_021627.1	Virus	994994	Viruses; Riboviria; Orthornavirae; Duplornaviricota; Resentoviricetes; Reovirales; Sedoreoviridae; Rotavirus; Rotavirus F; Rotavirus F chicken/03V0568/DEU/2003	superkingdom; clade; kingdom; phylum; class; order; family; genus; species; no rank
NC_021626.1	Virus	994994	Viruses; Riboviria; Orthornavirae; Duplornaviricota; Resentoviricetes; Reovirales; Sedoreoviridae; Rotavirus; Rotavirus F; Rotavirus F chicken/03V0568/DEU/2003	superkingdom; clade; kingdom; phylum; class; order; family; genus; species; no rank
NC_021625.1	Virus	994994	Viruses; Riboviria; Orthornavirae; Duplornaviricota; Resentoviricetes; Reovirales; Sedoreoviridae; Rotavirus; Rotavirus F; Rotavirus F chicken/03V0568/DEU/2003	superkingdom; clade; kingdom; phylum; class; order; family; genus; species; no rank
NC_011041.1	Virus	399183	Viruses; Duplodnaviria; Heunggongvirae; Uroviricota; Caudoviricetes; Vequintavirinae; Vequintavirus; Vequintavirus V5; Escherichia phage V5	superkingdom; clade; kingdom; phylum; class; subfamily; genus; species; no rank
NC_008714.1	Virus	263531	Viruses; Riboviria; Orthornavirae; Pisuviricota; Pisoniviricetes; Picornavirales; Picornaviridae; Ensavirinae; Enterovirus; Enterovirus F; enterovirus F4; Possum enterovirus W1	superkingdom; clade; kingdom; phylum; class; order; family; subfamily; genus; species; no rank; no rank
NC_021299.1	Virus	1325953	Viruses; Duplodnaviria; Heunggongvirae; Uroviricota; Caudoviricetes; Vilmaviridae; Mclasvirinae; Bongovirus; Bongovirus bongo; Mycobacterium phage PegLeg	superkingdom; clade; kingdom; phylum; class; family; subfamily; genus; species; no rank
NC_001426.1	Virus	329853	Viruses; Riboviria; Orthornavirae; Lenarviricota; Leviviricetes; Norzivirales; Fiersviridae; Emesvirus; Emesvirus japonicum	superkingdom; clade; kingdom; phylum; class; order; family; genus; species
NC_018384.1	Virus	223769	Viruses; Riboviria; Orthornavirae; Pisuviricota; Pisoniviricetes; Picornavirales; Secoviridae; Comovirinae; Nepovirus; Nepovirus anatoliense; Grapevine Anatolian ringspot virus	superkingdom; clade; kingdom; phylum; class; order; family; subfamily; genus; species; no rank
NC_018383.1	Virus	223769	Viruses; Riboviria; Orthornavirae; Pisuviricota; Pisoniviricetes; Picornavirales; Secoviridae; Comovirinae; Nepovirus; Nepovirus anatoliense; Grapevine Anatolian ringspot virus	superkingdom; clade; kingdom; phylum; class; order; family; subfamily; genus; species; no rank
NC_015415.1	Virus	12615	Viruses; Riboviria; Orthornavirae; Pisuviricota; Pisoniviricetes; Picornavirales; Secoviridae; Comovirinae; Nepovirus; Nepovirus avii; Cherry leaf roll virus	superkingdom; clade; kingdom; phylum; class; order; family; subfamily; genus; species; no rank
NC_015414.1	Virus	12615	Viruses; Riboviria; Orthornavirae; Pisuviricota; Pisoniviricetes; Picornavirales; Secoviridae; Comovirinae; Nepovirus; Nepovirus avii; Cherry leaf roll virus	superkingdom; clade; kingdom; phylum; class; order; family; subfamily; genus; species; no rank
NC_014324.1	Virus	859650	Viruses; Monodnaviria; Shotokuvirae; Cressdnaviricota; Repensiviricetes; Geplafuvirales; Geminiviridae; Turncurtovirus; Turnip curly top virus	superkingdom; clade; kingdom; phylum; class; order; family; genus; species
NC_003782.1	Virus	81583	Viruses; Riboviria; Orthornavirae; Pisuviricota; Pisoniviricetes; Picornavirales; Dicistroviridae; Triatovirus; Triatovirus himetobi; Himetobi P virus	superkingdom; clade; kingdom; phylum; class; order; family; genus; species; no rank
NC_006272.1	Virus	202566	Viruses; Riboviria; Orthornavirae; Pisuviricota; Pisoniviricetes; Picornavirales; Secoviridae; Cheravirus; Cheravirus avii; Cherry rasp leaf virus	superkingdom; clade; kingdom; phylum; class; order; family; genus; species; no rank
NC_006271.1	Virus	202566	Viruses; Riboviria; Orthornavirae; Pisuviricota; Pisoniviricetes; Picornavirales; Secoviridae; Cheravirus; Cheravirus avii; Cherry rasp leaf virus	superkingdom; clade; kingdom; phylum; class; order; family; genus; species; no rank
NC_015466.1	Virus	562742	Viruses; Duplodnaviria; Heunggongvirae; Uroviricota; Caudoviricetes; Xiamenvirus; Xiamenvirus RDJL1; Roseobacter phage RDJL Phi 1	superkingdom; clade; kingdom; phylum; class; genus; species; no rank
NC_021345.1	Virus	1335766	Viruses; Tolecusatellitidae; Betasatellite; unclassified Betasatellite; Chili leaf curl Bhatinda betasatellite	superkingdom; family; genus; no rank; species
NC_013648.1	Virus	673837	Viruses; Duplodnaviria; Heunggongvirae; Uroviricota; Caudoviricetes; Phifelvirus; Phifelvirus FL3; Enterococcus phage phiFL3A	superkingdom; clade; kingdom; phylum; class; genus; species; no rank
NC_013055.1	Virus	335797	Viruses; Duplodnaviria; Heunggongvirae; Uroviricota; Caudoviricetes; unclassified Caudoviricetes; Burkholderia phage KS9	superkingdom; clade; kingdom; phylum; class; no rank; species
NC_019931.1	Virus	1204178	Viruses; Duplodnaviria; Heunggongvirae; Uroviricota; Caudoviricetes; Schmidvirus; Schmidvirus KHP40; Helicobacter phage KHP40	superkingdom; clade; kingdom; phylum; class; genus; species; no rank
NC_019724.1	Virus	1147142	Viruses; Duplodnaviria; Heunggongvirae; Uroviricota; Caudoviricetes; Dhillonvirus; Dhillonvirus HK578; Escherichia phage HK578	superkingdom; clade; kingdom; phylum; class; genus; species; no rank
NC_009538.1	Virus	37127	Viruses; Riboviria; Orthornavirae; Kitrinoviricota; Alsuviricetes; Martellivirales; Bromoviridae; Ilarvirus; Citrus variegation virus	superkingdom; clade; kingdom; phylum; class; order; family; genus; species
NC_009537.1	Virus	37127	Viruses; Riboviria; Orthornavirae; Kitrinoviricota; Alsuviricetes; Martellivirales; Bromoviridae; Ilarvirus; Citrus variegation virus	superkingdom; clade; kingdom; phylum; class; order; family; genus; species
NC_009536.1	Virus	37127	Viruses; Riboviria; Orthornavirae; Kitrinoviricota; Alsuviricetes; Martellivirales; Bromoviridae; Ilarvirus; Citrus variegation virus	superkingdom; clade; kingdom; phylum; class; order; family; genus; species
NC_014906.1	Virus	743026	Viruses; Alphasatellitidae; Geminialphasatellitinae; Gosmusatellite; Okra yellow crinkle Cameroon alphasatellite; Okra yellow crinkle Cameroon alphasatellite [CM:Lys1sp2:09]	superkingdom; family; subfamily; genus; species; no rank
NC_021792.1	Virus	1327985	Viruses; Duplodnaviria; Heunggongvirae; Uroviricota; Caudoviricetes; Pachyviridae; Bacelvirus; Bacelvirus phi46tres; Cellulophaga phage phi46:3	superkingdom; clade; kingdom; phylum; class; family; genus; species; no rank
NC_007648.1	Virus	310749	Viruses; Riboviria; Orthornavirae; Kitrinoviricota; Alsuviricetes; Martellivirales; Endornaviridae; Alphaendornavirus; Vicia faba alphaendornavirus	superkingdom; clade; kingdom; phylum; class; order; family; genus; species
NC_003310.1	Virus	619591	Viruses; Varidnaviria; Bamfordvirae; Nucleocytoviricota; Pokkesviricetes; Chitovirales; Poxviridae; Chordopoxvirinae; Orthopoxvirus; Monkeypox virus; Monkeypox virus Zaire-96-I-16	superkingdom; clade; kingdom; phylum; class; order; family; subfamily; genus; species; no rank
NC_009877.1	Virus	260120	Viruses; Duplodnaviria; Heunggongvirae; Uroviricota; Caudoviricetes; Fromanvirus; Fromanvirus U2; Mycobacterium phage U2	superkingdom; clade; kingdom; phylum; class; genus; species; no rank
NC_007729.1	Virus	137556	Viruses; Riboviria; Orthornavirae; Kitrinoviricota; Tolucaviricetes; Tolivirales; Tombusviridae; Procedovirinae; Zeavirus; Zeavirus zeae; Maize necrotic streak virus	superkingdom; clade; kingdom; phylum; class; order; family; subfamily; genus; species; no rank
NC_000940.1	Virus	106333	Viruses; Riboviria; Orthornavirae; Pisuviricota; Pisoniviricetes; Picornavirales; Caliciviridae; Sapovirus; Sapporo virus; Sapovirus GIII; Porcine enteric sapovirus	superkingdom; clade; kingdom; phylum; class; order; family; genus; species; no rank; no rank
NC_017994.1	Virus	1070409	Viruses; Monodnaviria; Shotokuvirae; Cossaviricota; Papovaviricetes; Zurhausenvirales; Papillomaviridae; Firstpapillomavirinae; Gammapapillomavirus; Gammapapillomavirus 11; Human papillomavirus 136	superkingdom; clade; kingdom; phylum; class; order; family; subfamily; genus; species; serotype
NC_016650.1	Virus	1109716	Viruses; Duplodnaviria; Heunggongvirae; Uroviricota; Caudoviricetes; Rerduovirus; Rerduovirus RGL3	superkingdom; clade; kingdom; phylum; class; genus; species
NC_001330.1	Virus	10849	Viruses; Monodnaviria; Sangervirae; Phixviricota; Malgrandaviricetes; Petitvirales; Microviridae; Bullavirinae; Alphatrevirus; Alphatrevirus alpha3; Escherichia phage alpha3	superkingdom; clade; kingdom; phylum; class; order; family; subfamily; genus; species; no rank
NC_021564.1	Virus	1301220	Viruses; Riboviria; Orthornavirae; Pisuviricota; Pisoniviricetes; Sobelivirales; Solemoviridae; Enamovirus; Citrus vein enation virus	superkingdom; clade; kingdom; phylum; class; order; family; genus; species
NC_018085.1	Virus	1194641	Viruses; Duplodnaviria; Heunggongvirae; Uroviricota; Caudoviricetes; Camtrevirus; Camtrevirus BtCS33; Bacillus phage BtCS33	superkingdom; clade; kingdom; phylum; class; genus; species; no rank
NC_009823.1	Virus	40271	Viruses; Riboviria; Orthornavirae; Kitrinoviricota; Flasuviricetes; Amarillovirales; Flaviviridae; Hepacivirus; Hepacivirus hominis; Hepatitis C virus genotype 2	superkingdom; clade; kingdom; phylum; class; order; family; genus; species; genotype
NC_003838.1	Virus	12315	Viruses; Riboviria; Orthornavirae; Kitrinoviricota; Alsuviricetes; Martellivirales; Bromoviridae; Cucumovirus; Tomato aspermy virus	superkingdom; clade; kingdom; phylum; class; order; family; genus; species
NC_003837.1	Virus	12315	Viruses; Riboviria; Orthornavirae; Kitrinoviricota; Alsuviricetes; Martellivirales; Bromoviridae; Cucumovirus; Tomato aspermy virus	superkingdom; clade; kingdom; phylum; class; order; family; genus; species
NC_003836.1	Virus	12315	Viruses; Riboviria; Orthornavirae; Kitrinoviricota; Alsuviricetes; Martellivirales; Bromoviridae; Cucumovirus; Tomato aspermy virus	superkingdom; clade; kingdom; phylum; class; order; family; genus; species
NC_015398.1	Virus	283675	Viruses; Naldaviricetes; Lefavirales; Baculoviridae; Betabaculovirus; Betabaculovirus clanachoretae; Clostera anachoreta granulovirus	superkingdom; class; order; family; genus; species; no rank
NC_002615.1	Virus	33756	Viruses; Riboviria; Orthornavirae; Pisuviricota; Pisoniviricetes; Picornavirales; Caliciviridae; Lagovirus; European brown hare syndrome virus	superkingdom; clade; kingdom; phylum; class; order; family; genus; species
NC_001616.1	Virus	12216	Viruses; Riboviria; Orthornavirae; Pisuviricota; Stelpaviricetes; Patatavirales; Potyviridae; Potyvirus; Potato virus Y	superkingdom; clade; kingdom; phylum; class; order; family; genus; species
NC_004137.1	Virus	143921	Viruses; Riboviria; Orthornavirae; Kitrinoviricota; Magsaviricetes; Nodamuvirales; Nodaviridae; Betanodavirus; Redspotted grouper nervous necrosis virus; Greasy grouper nervous necrosis virus	superkingdom; clade; kingdom; phylum; class; order; family; genus; species; no rank
NC_004136.1	Virus	143921	Viruses; Riboviria; Orthornavirae; Kitrinoviricota; Magsaviricetes; Nodamuvirales; Nodaviridae; Betanodavirus; Redspotted grouper nervous necrosis virus; Greasy grouper nervous necrosis virus	superkingdom; clade; kingdom; phylum; class; order; family; genus; species; no rank
NC_003613.1	Virus	53193	Viruses; Pospiviroidae; Pospiviroid; Iresine viroid 1	superkingdom; family; genus; species
NC_014359.1	Virus	862943	Viruses; Riboviria; dsRNA viruses; unclassified dsRNA viruses; Spissistilus festinus virus 1	superkingdom; clade; clade; no rank; species
NC_006551.1	Virus	64286	Viruses; Riboviria; Orthornavirae; Kitrinoviricota; Flasuviricetes; Amarillovirales; Flaviviridae; Orthoflavivirus; Orthoflavivirus usutuense; Usutu virus	superkingdom; clade; kingdom; phylum; class; order; family; genus; species; no rank
NC_003215.1	Virus	11033	Viruses; Riboviria; Orthornavirae; Kitrinoviricota; Alsuviricetes; Martellivirales; Togaviridae; Alphavirus; Semliki Forest virus	superkingdom; clade; kingdom; phylum; class; order; family; genus; species
NC_014747.1	Virus	743040	Viruses; Alphasatellitidae; Geminialphasatellitinae; Colecusatellite; Tomato leaf curl Cameroon alphasatellite	superkingdom; family; subfamily; genus; species
NC_009240.1	Virus	432587	Viruses; Naldaviricetes; Lefavirales; Nudiviridae; Alphanudivirus; Alphanudivirus grybimaculati; Gryllus bimaculatus nudivirus	superkingdom; class; order; family; genus; species; no rank
NC_014636.1	Virus	879630	Viruses; Duplodnaviria; Heunggongvirae; Uroviricota; Caudoviricetes; Straboviridae; Chrysonvirus; Chrysonvirus as5; Aeromonas phage phiAS5	superkingdom; clade; kingdom; phylum; class; family; genus; species; no rank
NC_009029.2	Virus	44024	Viruses; Riboviria; Orthornavirae; Kitrinoviricota; Flasuviricetes; Amarillovirales; Flaviviridae; Orthoflavivirus; Orthoflavivirus kokoberaorum; Kokobera virus	superkingdom; clade; kingdom; phylum; class; order; family; genus; species; no rank
NC_019446.1	Virus	1133292	Viruses; Duplodnaviria; Heunggongvirae; Uroviricota; Caudoviricetes; Perisivirus; Perisivirus Tb; Brucella phage Tb	superkingdom; clade; kingdom; phylum; class; genus; species; no rank
NC_019529.1	Virus	1150989	Viruses; Duplodnaviria; Heunggongvirae; Uroviricota; Caudoviricetes; Demerecviridae; Ermolyevavirinae; Vipunavirus; Vipunavirus pVp1; Vibrio phage pVp-1	superkingdom; clade; kingdom; phylum; class; family; subfamily; genus; species; no rank
NC_010797.1	Virus	520848	Viruses; Monodnaviria; Shotokuvirae; Cressdnaviricota; Repensiviricetes; Geplafuvirales; Geminiviridae; Mastrevirus; Urochloa streak virus	superkingdom; clade; kingdom; phylum; class; order; family; genus; species
NC_007767.1	Virus	28288	Viruses; Naldaviricetes; Lefavirales; Baculoviridae; Alphabaculovirus; Alphabaculovirus hycuneae; Hyphantria cunea nucleopolyhedrovirus	superkingdom; class; order; family; genus; species; no rank
NC_005905.1	Virus	111874	Viruses; Naldaviricetes; Lefavirales; Baculoviridae; Gammabaculovirus; Gammabaculovirus nesertiferis; Neodiprion sertifer nucleopolyhedrovirus	superkingdom; class; order; family; genus; species; no rank
NC_004914.2	Virus	194949	Viruses; Duplodnaviria; Heunggongvirae; Uroviricota; Caudoviricetes; Sepvirinae; Traversvirus; Traversvirus II; Escherichia phage Stx2 II	superkingdom; clade; kingdom; phylum; class; subfamily; genus; species; no rank
NC_011335.1	Virus	158683	Viruses; Varidnaviria; Bamfordvirae; Nucleocytoviricota; Megaviricetes; Pimascovirales; Ascoviridae; Toursvirus; Toursvirus dptv1a; Diadromus pulchellus toursvirus; Diadromus pulchellus ascovirus 4a	superkingdom; clade; kingdom; phylum; class; order; family; genus; species; no rank; no rank
NC_004810.1	Virus	51330	Viruses; Riboviria; Orthornavirae; Kitrinoviricota; Alsuviricetes; Martellivirales; Closteroviridae; Crinivirus; Cucurbit yellow stunting disorder virus	superkingdom; clade; kingdom; phylum; class; order; family; genus; species
NC_004809.1	Virus	51330	Viruses; Riboviria; Orthornavirae; Kitrinoviricota; Alsuviricetes; Martellivirales; Closteroviridae; Crinivirus; Cucurbit yellow stunting disorder virus	superkingdom; clade; kingdom; phylum; class; order; family; genus; species
NC_003877.1	Virus	129141	Viruses; Riboviria; Orthornavirae; Kitrinoviricota; Alsuviricetes; Tymovirales; Betaflexiviridae; Trivirinae; Citrivirus; Citrus leaf blotch virus	superkingdom; clade; kingdom; phylum; class; order; family; subfamily; genus; species
NC_009031.1	Virus	425303	Viruses; Monodnaviria; Shotokuvirae; Cressdnaviricota; Repensiviricetes; Geplafuvirales; Geminiviridae; Begomovirus; Tomato leaf curl Seychelles virus	superkingdom; clade; kingdom; phylum; class; order; family; genus; species
NC_018861.1	Virus	1229752	Viruses; Duplodnaviria; Heunggongvirae; Uroviricota; Caudoviricetes; Eucampyvirinae; Fletchervirus; Fletchervirus CP30A; Campylobacter phage CP30A	superkingdom; clade; kingdom; phylum; class; subfamily; genus; species; no rank
NC_001563.2	Virus	11082	Viruses; Riboviria; Orthornavirae; Kitrinoviricota; Flasuviricetes; Amarillovirales; Flaviviridae; Orthoflavivirus; Orthoflavivirus nilense; West Nile virus	superkingdom; clade; kingdom; phylum; class; order; family; genus; species; no rank
NC_003682.1	Virus	192026	Viruses; Pospiviroidae; Coleviroid; Coleus blumei viroid 2	superkingdom; family; genus; species
NC_019495.1	Virus	317878	Viruses; Duplodnaviria; Heunggongvirae; Peploviricota; Herviviricetes; Herpesvirales; Alloherpesviridae; Cyvirus; Cyvirus cyprinidallo2; Cyprinid herpesvirus 2	superkingdom; clade; kingdom; phylum; class; order; family; genus; species; no rank
NC_004303.1	Virus	85154	Viruses; Duplodnaviria; Heunggongvirae; Uroviricota; Caudoviricetes; Brussowvirus; Brussowvirus bvO1205	superkingdom; clade; kingdom; phylum; class; genus; species
NC_009893.1	Virus	427315	Viruses; Tolecusatellitidae; Betasatellite; unclassified Betasatellite; Tomato yellow dwarf disease associated satellite DNA beta-[Kochi]	superkingdom; family; genus; no rank; species
NC_011108.1	Virus	479060	Viruses; Riboviria; Orthornavirae; Kitrinoviricota; Tolucaviricetes; Tolivirales; Tombusviridae; Procedovirinae; Panicovirus; Panicovirus dactylis; Cocksfoot mild mosaic virus	superkingdom; clade; kingdom; phylum; class; order; family; subfamily; genus; species; no rank
NC_001413.1	Virus	11657	Viruses; Riboviria; Pararnavirae; Artverviricota; Revtraviricetes; Ortervirales; Retroviridae; Orthoretrovirinae; Lentivirus; Bovine immunodeficiency virus	superkingdom; clade; kingdom; phylum; class; order; family; subfamily; genus; species
NC_020899.1	Virus	1286140	Viruses; Riboviria; Orthornavirae; Pisuviricota; Pisoniviricetes; Nidovirales; Mesnidovirineae; Mesoniviridae; Hexponivirinae; Alphamesonivirus; Hanalivirus; Alphamesonivirus 5; Hana virus	superkingdom; clade; kingdom; phylum; class; order; suborder; family; subfamily; genus; subgenus; species; no rank
NC_008168.1	Virus	364745	Viruses; Naldaviricetes; Lefavirales; Baculoviridae; Betabaculovirus; Choristoneura fumiferana granulovirus; Choristoneura occidentalis granulovirus	superkingdom; class; order; family; genus; species; no rank
NC_019528.1	Virus	1141132	Viruses; Duplodnaviria; Heunggongvirae; Uroviricota; Caudoviricetes; Autographiviridae; Melnykvirinae; Aerosvirus; Aerosvirus AS7; Aeromonas phage phiAS7	superkingdom; clade; kingdom; phylum; class; family; subfamily; genus; species; no rank
NC_005069.1	Virus	172667	Viruses; Duplodnaviria; Heunggongvirae; Uroviricota; Caudoviricetes; unclassified Caudoviricetes; Yersinia phage PY54	superkingdom; clade; kingdom; phylum; class; no rank; species
NC_014660.1	Virus	762660	Viruses; Duplodnaviria; Heunggongvirae; Uroviricota; Caudoviricetes; Straboviridae; Twarogvirinae; unclassified Twarogvirinae; Acinetobacter phage Ac42	superkingdom; clade; kingdom; phylum; class; family; subfamily; no rank; species
NC_020810.1	Virus	38767	Viruses; Riboviria; Orthornavirae; Negarnaviricota; Haploviricotina; Monjiviricetes; Mononegavirales; Rhabdoviridae; Alpharhabdovirinae; Lyssavirus; Lyssavirus duvenhage	superkingdom; clade; kingdom; phylum; subphylum; class; order; family; subfamily; genus; species
NC_004680.1	Virus	205868	Viruses; Duplodnaviria; Heunggongvirae; Uroviricota; Caudoviricetes; Gracegardnervirinae; Cheoctovirus; Mycobacterium virus Che8	superkingdom; clade; kingdom; phylum; class; subfamily; genus; species
NC_009640.1	Virus	53179	Viruses; Riboviria; Orthornavirae; Negarnaviricota; Haploviricotina; Monjiviricetes; Mononegavirales; Paramyxoviridae; Rubulavirinae; Orthorubulavirus; Porcine orthorubulavirus	superkingdom; clade; kingdom; phylum; subphylum; class; order; family; subfamily; genus; species
NC_003872.1	Virus	99930	Viruses; Satellites; RNA satellites; Single stranded RNA satellites; unclassified Single stranded RNA satellites; Blackcurrant reversion virus satellite RNA	superkingdom; clade; clade; clade; no rank; species
NC_004630.1	Virus	223262	Viruses; Monodnaviria; Shotokuvirae; Cressdnaviricota; Repensiviricetes; Geplafuvirales; Geminiviridae; Begomovirus; East African cassava mosaic Cameroon virus	superkingdom; clade; kingdom; phylum; class; order; family; genus; species
NC_004625.1	Virus	223262	Viruses; Monodnaviria; Shotokuvirae; Cressdnaviricota; Repensiviricetes; Geplafuvirales; Geminiviridae; Begomovirus; East African cassava mosaic Cameroon virus	superkingdom; clade; kingdom; phylum; class; order; family; genus; species
NC_010760.1	Virus	45221	Viruses; Riboviria; Orthornavirae; Negarnaviricota; Polyploviricotina; Ellioviricetes; Bunyavirales; Arenaviridae; Mammarenavirus; Latino mammarenavirus	superkingdom; clade; kingdom; phylum; subphylum; class; order; family; genus; species
NC_010758.1	Virus	45221	Viruses; Riboviria; Orthornavirae; Negarnaviricota; Polyploviricotina; Ellioviricetes; Bunyavirales; Arenaviridae; Mammarenavirus; Latino mammarenavirus	superkingdom; clade; kingdom; phylum; subphylum; class; order; family; genus; species
NC_004145.1	Virus	12286	Viruses; Riboviria; Orthornavirae; Kitrinoviricota; Magsaviricetes; Nodamuvirales; Nodaviridae; Alphanodavirus; Boolarra virus	superkingdom; clade; kingdom; phylum; class; order; family; genus; species
NC_004142.1	Virus	12286	Viruses; Riboviria; Orthornavirae; Kitrinoviricota; Magsaviricetes; Nodamuvirales; Nodaviridae; Alphanodavirus; Boolarra virus	superkingdom; clade; kingdom; phylum; class; order; family; genus; species
NC_016579.1	Virus	1046571	Viruses; Monodnaviria; Shotokuvirae; Cressdnaviricota; Repensiviricetes; Geplafuvirales; Geminiviridae; Begomovirus; Sida mosaic Alagoas virus	superkingdom; clade; kingdom; phylum; class; order; family; genus; species
NC_016573.1	Virus	1046571	Viruses; Monodnaviria; Shotokuvirae; Cressdnaviricota; Repensiviricetes; Geplafuvirales; Geminiviridae; Begomovirus; Sida mosaic Alagoas virus	superkingdom; clade; kingdom; phylum; class; order; family; genus; species
NC_018093.1	Virus	46619	Viruses; Riboviria; Orthornavirae; Pisuviricota; Stelpaviricetes; Patatavirales; Potyviridae; Potyvirus; Sweet potato virus G	superkingdom; clade; kingdom; phylum; class; order; family; genus; species
NC_004927.1	Virus	222645	Viruses; Duplodnaviria; Heunggongvirae; Uroviricota; Caudoviricetes; Thumleimavirales; Hafunaviridae; Haloferacalesvirus; Haloferacalesvirus HF1	superkingdom; clade; kingdom; phylum; class; order; family; genus; species
NC_019023.1	Virus	1315259	Viruses; Monodnaviria; Shotokuvirae; Cossaviricota; Papovaviricetes; Zurhausenvirales; Papillomaviridae; Firstpapillomavirinae; Gammapapillomavirus; Gammapapillomavirus 19; human papillomavirus 166	superkingdom; clade; kingdom; phylum; class; order; family; subfamily; genus; species; serotype
NC_002743.1	Virus	1298467	Viruses; Tolecusatellitidae; Deltasatellite; Tomato leaf curl deltasatellite	superkingdom; family; genus; species
NC_003784.1	Virus	92395	Viruses; Riboviria; Orthornavirae; Pisuviricota; Pisoniviricetes; Picornavirales; Dicistroviridae; Triatovirus; Triatovirus nigereginacellulae; Black queen cell virus	superkingdom; clade; kingdom; phylum; class; order; family; genus; species; no rank
NC_003810.1	Virus	42680	Viruses; Riboviria; Orthornavirae; Kitrinoviricota; Alsuviricetes; Martellivirales; Bromoviridae; Ilarvirus; Spinach latent virus	superkingdom; clade; kingdom; phylum; class; order; family; genus; species
NC_003809.1	Virus	42680	Viruses; Riboviria; Orthornavirae; Kitrinoviricota; Alsuviricetes; Martellivirales; Bromoviridae; Ilarvirus; Spinach latent virus	superkingdom; clade; kingdom; phylum; class; order; family; genus; species
NC_003808.1	Virus	42680	Viruses; Riboviria; Orthornavirae; Kitrinoviricota; Alsuviricetes; Martellivirales; Bromoviridae; Ilarvirus; Spinach latent virus	superkingdom; clade; kingdom; phylum; class; order; family; genus; species
NC_010116.1	Virus	462590	Viruses; Duplodnaviria; Heunggongvirae; Uroviricota; Caudoviricetes; Mesyanzhinovviridae; Rabinowitzvirinae; Yuavirus; Pseudomonas virus Yua	superkingdom; clade; kingdom; phylum; class; family; subfamily; genus; species
NC_004302.1	Virus	43685	Viruses; Duplodnaviria; Heunggongvirae; Uroviricota; Caudoviricetes; unclassified Caudoviricetes; Lactococcus phage r1t	superkingdom; clade; kingdom; phylum; class; no rank; species
NC_019544.1	Virus	749413	Viruses; Duplodnaviria; Heunggongvirae; Uroviricota; Caudoviricetes; unclassified Caudoviricetes; Deep-sea thermophilic phage D6E	superkingdom; clade; kingdom; phylum; class; no rank; species
NC_006874.1	Virus	996311	Viruses; Monodnaviria; Shotokuvirae; Cressdnaviricota; Repensiviricetes; Geplafuvirales; Geminiviridae; Begomovirus; Tomato leaf curl Madagascar virus; Tomato leaf curl Madagascar virus-Menabe [Madagascar:Morondova:2001]	superkingdom; clade; kingdom; phylum; class; order; family; genus; species; no rank
NC_018090.1	Virus	1200970	Viruses; Monodnaviria; Shotokuvirae; Cressdnaviricota; Repensiviricetes; Geplafuvirales; Geminiviridae; Begomovirus; French bean leaf curl virus; French bean leaf curl virus - [India:Kanpur:2011]	superkingdom; clade; kingdom; phylum; class; order; family; genus; species; no rank
NC_003401.1	Virus	154334	Viruses; Duplodnaviria; Heunggongvirae; Peploviricota; Herviviricetes; Herpesvirales; Herpesviridae; Gammaherpesvirinae; Rhadinovirus; Rhadinovirus macacinegamma5; Macacine gammaherpesvirus 5	superkingdom; clade; kingdom; phylum; class; order; family; subfamily; genus; species; no rank
NC_007150.1	Virus	312349	Viruses; Monodnaviria; Shotokuvirae; Cossaviricota; Papovaviricetes; Zurhausenvirales; Papillomaviridae; Firstpapillomavirinae; Lambdapapillomavirus; Lambdapapillomavirus 4; Procyon lotor papillomavirus 1	superkingdom; clade; kingdom; phylum; class; order; family; subfamily; genus; species; serotype
NC_010947.1	Virus	452758	Viruses; Monodnaviria; Shotokuvirae; Cressdnaviricota; Repensiviricetes; Geplafuvirales; Geminiviridae; Begomovirus; Allamanda leaf curl virus	superkingdom; clade; kingdom; phylum; class; order; family; genus; species
NC_019498.1	Virus	1249649	Viruses; Alphasatellitidae; Geminialphasatellitinae; Draflysatellite; Dragonfly associated alphasatellite	superkingdom; family; subfamily; genus; species
NC_014090.1	Virus	687372	Viruses; Anelloviridae; Betatorquevirus; Betatorquevirus homini4; Torque teno mini virus 4	superkingdom; family; genus; species; no rank
NC_003890.1	Virus	196089	Viruses; Satellites; RNA satellites; Single stranded RNA satellites; Large single stranded RNA satellites; Tomato black ring virus satellite RNA	superkingdom; clade; clade; clade; clade; species
NC_012703.1	Virus	644610	Viruses; Riboviria; Orthornavirae; Negarnaviricota; Haploviricotina; Monjiviricetes; Mononegavirales; Nyamiviridae; Nyavirus; Nyavirus nyamaniniense	superkingdom; clade; kingdom; phylum; subphylum; class; order; family; genus; species
NC_009561.1	Virus	447605	Viruses; Tolecusatellitidae; Betasatellite; Lindernia anagallis yellow vein betasatellite	superkingdom; family; genus; species
NC_013599.1	Virus	670252	Viruses; Duplodnaviria; Heunggongvirae; Uroviricota; Caudoviricetes; unclassified Caudoviricetes; Xylella phage Xfas53	superkingdom; clade; kingdom; phylum; class; no rank; species
NC_006875.1	Virus	243550	Viruses; Riboviria; Orthornavirae; Pisuviricota; Pisoniviricetes; Picornavirales; Caliciviridae; unclassified Caliciviridae; Calicivirus isolate TCG	superkingdom; clade; kingdom; phylum; class; order; family; no rank; species
NC_015886.1	Virus	75888	Viruses; Riboviria; Orthornavirae; Duplornaviricota; Resentoviricetes; Reovirales; Spinareoviridae; Orthoreovirus; Baboon orthoreovirus	superkingdom; clade; kingdom; phylum; class; order; family; genus; species
NC_015885.1	Virus	75888	Viruses; Riboviria; Orthornavirae; Duplornaviricota; Resentoviricetes; Reovirales; Spinareoviridae; Orthoreovirus; Baboon orthoreovirus	superkingdom; clade; kingdom; phylum; class; order; family; genus; species
NC_015884.1	Virus	75888	Viruses; Riboviria; Orthornavirae; Duplornaviricota; Resentoviricetes; Reovirales; Spinareoviridae; Orthoreovirus; Baboon orthoreovirus	superkingdom; clade; kingdom; phylum; class; order; family; genus; species
NC_015883.1	Virus	75888	Viruses; Riboviria; Orthornavirae; Duplornaviricota; Resentoviricetes; Reovirales; Spinareoviridae; Orthoreovirus; Baboon orthoreovirus	superkingdom; clade; kingdom; phylum; class; order; family; genus; species
NC_015882.1	Virus	75888	Viruses; Riboviria; Orthornavirae; Duplornaviricota; Resentoviricetes; Reovirales; Spinareoviridae; Orthoreovirus; Baboon orthoreovirus	superkingdom; clade; kingdom; phylum; class; order; family; genus; species
NC_015881.1	Virus	75888	Viruses; Riboviria; Orthornavirae; Duplornaviricota; Resentoviricetes; Reovirales; Spinareoviridae; Orthoreovirus; Baboon orthoreovirus	superkingdom; clade; kingdom; phylum; class; order; family; genus; species
NC_015880.1	Virus	75888	Viruses; Riboviria; Orthornavirae; Duplornaviricota; Resentoviricetes; Reovirales; Spinareoviridae; Orthoreovirus; Baboon orthoreovirus	superkingdom; clade; kingdom; phylum; class; order; family; genus; species
NC_015879.1	Virus	75888	Viruses; Riboviria; Orthornavirae; Duplornaviricota; Resentoviricetes; Reovirales; Spinareoviridae; Orthoreovirus; Baboon orthoreovirus	superkingdom; clade; kingdom; phylum; class; order; family; genus; species
NC_015878.1	Virus	75888	Viruses; Riboviria; Orthornavirae; Duplornaviricota; Resentoviricetes; Reovirales; Spinareoviridae; Orthoreovirus; Baboon orthoreovirus	superkingdom; clade; kingdom; phylum; class; order; family; genus; species
NC_015877.1	Virus	75888	Viruses; Riboviria; Orthornavirae; Duplornaviricota; Resentoviricetes; Reovirales; Spinareoviridae; Orthoreovirus; Baboon orthoreovirus	superkingdom; clade; kingdom; phylum; class; order; family; genus; species
NC_001564.1	Virus	31658	Viruses; Riboviria; Orthornavirae; Kitrinoviricota; Flasuviricetes; Amarillovirales; Flaviviridae; Flavivirus; unclassified Flavivirus; Cell fusing agent virus	superkingdom; clade; kingdom; phylum; class; order; family; genus; no rank; species
NC_000936.1	Virus	97344	Viruses; Monodnaviria; Shotokuvirae; Cossaviricota; Quintoviricetes; Piccovirales; Parvoviridae; Densovirinae; Pefuambidensovirus; Blattodean pefuambidensovirus 1; Periplaneta fuliginosa densovirus	superkingdom; clade; kingdom; phylum; class; order; family; subfamily; genus; species; no rank
NC_001543.1	Virus	11976	Viruses; Riboviria; Orthornavirae; Pisuviricota; Pisoniviricetes; Picornavirales; Caliciviridae; Lagovirus; Rabbit hemorrhagic disease virus	superkingdom; clade; kingdom; phylum; class; order; family; genus; species
NC_019423.1	Virus	1239384	Viruses; Duplodnaviria; Heunggongvirae; Uroviricota; Caudoviricetes; Schitoviridae; Enquatrovirinae; Gamaleyavirus; Gamaleyavirus IME11; Escherichia phage IME11	superkingdom; clade; kingdom; phylum; class; family; subfamily; genus; species; no rank
NC_020197.1	Virus	73422	Viruses; Duplodnaviria; Heunggongvirae; Uroviricota; Caudoviricetes; unclassified Caudoviricetes; Streptococcus phage TP-J34	superkingdom; clade; kingdom; phylum; class; no rank; species
HF543949.1	Virus	1234701	Viruses; Duplodnaviria; Heunggongvirae; Uroviricota; Caudoviricetes; Bruynoghevirus; Bruynoghevirus PaP3; Pseudomonas phage vB_PaeP_p2-10_Or1	superkingdom; clade; kingdom; phylum; class; genus; species; no rank
NC_011534.1	Virus	47049	Viruses; Duplodnaviria; Heunggongvirae; Uroviricota; Caudoviricetes; Autographiviridae; Studiervirinae; Berlinvirus; Berlinvirus Kvp1; Kluyvera phage Kvp1	superkingdom; clade; kingdom; phylum; class; family; subfamily; genus; species; no rank
NC_018282.1	Virus	1204517	Viruses; Duplodnaviria; Heunggongvirae; Uroviricota; Caudoviricetes; Mesyanzhinovviridae; Rabinowitzvirinae; Yuavirus; Pseudomonas virus MP1412; Pseudomonas phage MP1412	superkingdom; clade; kingdom; phylum; class; family; subfamily; genus; species; no rank
NC_017996.1	Virus	1070413	Viruses; Monodnaviria; Shotokuvirae; Cossaviricota; Papovaviricetes; Zurhausenvirales; Papillomaviridae; Firstpapillomavirinae; Gammapapillomavirus; Gammapapillomavirus 11; Human papillomavirus 140	superkingdom; clade; kingdom; phylum; class; order; family; subfamily; genus; species; serotype
NC_011106.1	Virus	516956	Viruses; Riboviria; Orthornavirae; Kitrinoviricota; Alsuviricetes; Tymovirales; Betaflexiviridae; Trivirinae; Vitivirus; Grapevine virus E	superkingdom; clade; kingdom; phylum; class; order; family; subfamily; genus; species
NC_000867.1	Virus	10661	Viruses; Varidnaviria; Bamfordvirae; Preplasmiviricota; Tectiliviricetes; Vinavirales; Corticoviridae; Corticovirus; Corticovirus PM2	superkingdom; clade; kingdom; phylum; class; order; family; genus; species
NC_012869.1	Virus	375546	Viruses; Riboviria; Orthornavirae; Kitrinoviricota; Alsuviricetes; Tymovirales; Betaflexiviridae; Quinvirinae; Carlavirus; Hydrangea chlorotic mottle virus	superkingdom; clade; kingdom; phylum; class; order; family; subfamily; genus; species
AC_000010.1	Virus	198503	Viruses; Varidnaviria; Bamfordvirae; Preplasmiviricota; Tectiliviricetes; Rowavirales; Adenoviridae; Mastadenovirus; Human mastadenovirus B; Simian adenovirus 21	superkingdom; clade; kingdom; phylum; class; order; family; genus; species; no rank
NC_016766.1	Virus	756275	Viruses; Duplodnaviria; Heunggongvirae; Uroviricota; Caudoviricetes; unclassified Caudoviricetes; Synechococcus phage S-CBS4	superkingdom; clade; kingdom; phylum; class; no rank; species
NC_021205.1	Virus	1329381	Viruses; Monodnaviria; Shotokuvirae; Cressdnaviricota; Repensiviricetes; Geplafuvirales; Geminiviridae; Begomovirus; unclassified Begomovirus; Tomato leaf curl China virus - OX2	superkingdom; clade; kingdom; phylum; class; order; family; genus; no rank; species
NC_019419.2	Virus	1245890	Viruses; Duplodnaviria; Heunggongvirae; Uroviricota; Caudoviricetes; Dhillonvirus; Dhillonvirus JL1	superkingdom; clade; kingdom; phylum; class; genus; species
NC_001546.1	Virus	196399	Viruses; Satellites; RNA satellites; Single stranded RNA satellites; Circular single stranded RNA satellites; Arabis mosaic virus small satellite RNA	superkingdom; clade; clade; clade; clade; species
NC_020071.1	Virus	1276184	Viruses; Monodnaviria; Shotokuvirae; Cossaviricota; Papovaviricetes; Sepolyvirales; Polyomaviridae; Alphapolyomavirus; Alphapolyomavirus omartiensseni; Otomops polyomavirus 1	superkingdom; clade; kingdom; phylum; class; order; family; genus; species; no rank
NC_015270.1	Virus	767806	Viruses; Duplodnaviria; Heunggongvirae; Uroviricota; Caudoviricetes; unclassified Caudoviricetes; Enterococcus phage EFRM31	superkingdom; clade; kingdom; phylum; class; no rank; species
NC_016924.1	Virus	930275	Viruses; Varidnaviria; Bamfordvirae; Nucleocytoviricota; Pokkesviricetes; Chitovirales; Poxviridae; Chordopoxvirinae; Oryzopoxvirus; Cotia virus; Cotia virus SPAn232	superkingdom; clade; kingdom; phylum; class; order; family; subfamily; genus; species; no rank
NC_009030.1	Virus	392761	Viruses; Monodnaviria; Shotokuvirae; Cressdnaviricota; Repensiviricetes; Geplafuvirales; Geminiviridae; Begomovirus; Tomato leaf curl Arusha virus	superkingdom; clade; kingdom; phylum; class; order; family; genus; species
NC_005284.1	Virus	255131	Viruses; Duplodnaviria; Heunggongvirae; Uroviricota; Caudoviricetes; Stanholtvirus; Stanholtvirus sv1026b	superkingdom; clade; kingdom; phylum; class; genus; species
NC_005904.1	Virus	41764	Viruses; Riboviria; Orthornavirae; Pisuviricota; Stelpaviricetes; Patatavirales; Potyviridae; Rymovirus; Hordeum mosaic virus	superkingdom; clade; kingdom; phylum; class; order; family; genus; species
NC_003200.1	Virus	134386	Viruses; Tolecusatellitidae; Betasatellite; Cotton leaf curl betasatellite	superkingdom; family; genus; species
NC_020414.1	Virus	979726	Viruses; Duplodnaviria; Heunggongvirae; Uroviricota; Caudoviricetes; Autographiviridae; Molineuxvirinae; Zindervirus; Zindervirus UAB78; Escherichia phage UAB_Phi78	superkingdom; clade; kingdom; phylum; class; family; subfamily; genus; species; no rank
NC_007647.1	Virus	362693	Viruses; Riboviria; Orthornavirae; Kitrinoviricota; Alsuviricetes; Martellivirales; Endornaviridae; Alphaendornavirus; Oryza sativa alphaendornavirus	superkingdom; clade; kingdom; phylum; class; order; family; genus; species
NC_001480.1	Virus	12151	Viruses; Riboviria; Orthornavirae; Kitrinoviricota; Alsuviricetes; Tymovirales; Tymoviridae; Tymovirus; Tymovirus melongenae; Eggplant mosaic virus	superkingdom; clade; kingdom; phylum; class; order; family; genus; species; no rank
NC_011542.1	Virus	348823	Viruses; Riboviria; Orthornavirae; Negarnaviricota; Haploviricotina; Monjiviricetes; Mononegavirales; Rhabdoviridae; Betarhabdovirinae; Alphanucleorhabdovirus; Alphanucleorhabdovirus zeairanense; Maize Iranian mosaic nucleorhabdovirus	superkingdom; clade; kingdom; phylum; subphylum; class; order; family; subfamily; genus; species; no rank
NC_003418.1	Virus	120168	Viruses; Monodnaviria; Shotokuvirae; Cressdnaviricota; Repensiviricetes; Geplafuvirales; Geminiviridae; Begomovirus; Bhendi yellow vein mosaic virus	superkingdom; clade; kingdom; phylum; class; order; family; genus; species
NC_008187.1	Virus	345201	Viruses; Varidnaviria; Bamfordvirae; Nucleocytoviricota; Megaviricetes; Pimascovirales; Iridoviridae; Betairidovirinae; Chloriridovirus; Invertebrate iridescent virus 3	superkingdom; clade; kingdom; phylum; class; order; family; subfamily; genus; species
NC_016883.1	Virus	1004049	Viruses; Riboviria; Orthornavirae; Duplornaviricota; Resentoviricetes; Reovirales; unclassified Reovirales; Spissistilus festinus reovirus	superkingdom; clade; kingdom; phylum; class; order; no rank; species
NC_016882.1	Virus	1004049	Viruses; Riboviria; Orthornavirae; Duplornaviricota; Resentoviricetes; Reovirales; unclassified Reovirales; Spissistilus festinus reovirus	superkingdom; clade; kingdom; phylum; class; order; no rank; species
NC_016881.1	Virus	1004049	Viruses; Riboviria; Orthornavirae; Duplornaviricota; Resentoviricetes; Reovirales; unclassified Reovirales; Spissistilus festinus reovirus	superkingdom; clade; kingdom; phylum; class; order; no rank; species
NC_016880.1	Virus	1004049	Viruses; Riboviria; Orthornavirae; Duplornaviricota; Resentoviricetes; Reovirales; unclassified Reovirales; Spissistilus festinus reovirus	superkingdom; clade; kingdom; phylum; class; order; no rank; species
NC_016879.1	Virus	1004049	Viruses; Riboviria; Orthornavirae; Duplornaviricota; Resentoviricetes; Reovirales; unclassified Reovirales; Spissistilus festinus reovirus	superkingdom; clade; kingdom; phylum; class; order; no rank; species
NC_016878.1	Virus	1004049	Viruses; Riboviria; Orthornavirae; Duplornaviricota; Resentoviricetes; Reovirales; unclassified Reovirales; Spissistilus festinus reovirus	superkingdom; clade; kingdom; phylum; class; order; no rank; species
NC_016877.1	Virus	1004049	Viruses; Riboviria; Orthornavirae; Duplornaviricota; Resentoviricetes; Reovirales; unclassified Reovirales; Spissistilus festinus reovirus	superkingdom; clade; kingdom; phylum; class; order; no rank; species
NC_016876.1	Virus	1004049	Viruses; Riboviria; Orthornavirae; Duplornaviricota; Resentoviricetes; Reovirales; unclassified Reovirales; Spissistilus festinus reovirus	superkingdom; clade; kingdom; phylum; class; order; no rank; species
NC_016875.1	Virus	1004049	Viruses; Riboviria; Orthornavirae; Duplornaviricota; Resentoviricetes; Reovirales; unclassified Reovirales; Spissistilus festinus reovirus	superkingdom; clade; kingdom; phylum; class; order; no rank; species
NC_016874.1	Virus	1004049	Viruses; Riboviria; Orthornavirae; Duplornaviricota; Resentoviricetes; Reovirales; unclassified Reovirales; Spissistilus festinus reovirus	superkingdom; clade; kingdom; phylum; class; order; no rank; species
NC_022068.1	Virus	1340822	Viruses; Duplodnaviria; Heunggongvirae; Uroviricota; Caudoviricetes; Gracegardnervirinae; Cheoctovirus; unclassified Cheoctovirus; Mycobacterium phage Daenerys	superkingdom; clade; kingdom; phylum; class; subfamily; genus; no rank; species
NC_008605.1	Virus	410826	Viruses; Tolecusatellitidae; Betasatellite; unclassified Betasatellite; Potato apical leaf curl disease-associated satellite DNA beta	superkingdom; family; genus; no rank; species
NC_001917.1	Virus	223358	Viruses; Monodnaviria; Shotokuvirae; Cressdnaviricota; Repensiviricetes; Geplafuvirales; Geminiviridae; Begomovirus; Tomato mottle Taino virus	superkingdom; clade; kingdom; phylum; class; order; family; genus; species
NC_001828.1	Virus	223358	Viruses; Monodnaviria; Shotokuvirae; Cressdnaviricota; Repensiviricetes; Geplafuvirales; Geminiviridae; Begomovirus; Tomato mottle Taino virus	superkingdom; clade; kingdom; phylum; class; order; family; genus; species
NC_008708.2	Virus	243563	Viruses; Riboviria; Orthornavirae; Kitrinoviricota; Alsuviricetes; Martellivirales; Bromoviridae; Ilarvirus; Strawberry necrotic shock virus	superkingdom; clade; kingdom; phylum; class; order; family; genus; species
NC_008707.1	Virus	243563	Viruses; Riboviria; Orthornavirae; Kitrinoviricota; Alsuviricetes; Martellivirales; Bromoviridae; Ilarvirus; Strawberry necrotic shock virus	superkingdom; clade; kingdom; phylum; class; order; family; genus; species
NC_008706.1	Virus	243563	Viruses; Riboviria; Orthornavirae; Kitrinoviricota; Alsuviricetes; Martellivirales; Bromoviridae; Ilarvirus; Strawberry necrotic shock virus	superkingdom; clade; kingdom; phylum; class; order; family; genus; species
NC_016761.1	Virus	1125653	Viruses; Duplodnaviria; Heunggongvirae; Uroviricota; Caudoviricetes; Uetakevirus; Uetakevirus SPN1S; Salmonella phage SPN1S	superkingdom; clade; kingdom; phylum; class; genus; species; no rank
NC_003487.1	Virus	12056	Viruses; Riboviria; Orthornavirae; Kitrinoviricota; Tolucaviricetes; Tolivirales; Tombusviridae; Procedovirinae; Betanecrovirus; Betanecrovirus nicotianae; Tobacco necrosis virus D	superkingdom; clade; kingdom; phylum; class; order; family; subfamily; genus; species; no rank
NC_021566.1	Virus	1345661	Viruses; Riboviria; Orthornavirae; Pisuviricota; Pisoniviricetes; Picornavirales; Iflaviridae; unclassified Iflaviridae; Nilaparvata lugens honeydew virus-2	superkingdom; clade; kingdom; phylum; class; order; family; no rank; species
NC_021551.1	Virus	10942	Viruses; Riboviria; Orthornavirae; Duplornaviricota; Resentoviricetes; Reovirales; Sedoreoviridae; Rotavirus; Rotavirus B; Human rotavirus B	superkingdom; clade; kingdom; phylum; class; order; family; genus; species; no rank
NC_021550.1	Virus	10942	Viruses; Riboviria; Orthornavirae; Duplornaviricota; Resentoviricetes; Reovirales; Sedoreoviridae; Rotavirus; Rotavirus B; Human rotavirus B	superkingdom; clade; kingdom; phylum; class; order; family; genus; species; no rank
NC_021549.1	Virus	10942	Viruses; Riboviria; Orthornavirae; Duplornaviricota; Resentoviricetes; Reovirales; Sedoreoviridae; Rotavirus; Rotavirus B; Human rotavirus B	superkingdom; clade; kingdom; phylum; class; order; family; genus; species; no rank
NC_021548.1	Virus	10942	Viruses; Riboviria; Orthornavirae; Duplornaviricota; Resentoviricetes; Reovirales; Sedoreoviridae; Rotavirus; Rotavirus B; Human rotavirus B	superkingdom; clade; kingdom; phylum; class; order; family; genus; species; no rank
NC_021547.1	Virus	10942	Viruses; Riboviria; Orthornavirae; Duplornaviricota; Resentoviricetes; Reovirales; Sedoreoviridae; Rotavirus; Rotavirus B; Human rotavirus B	superkingdom; clade; kingdom; phylum; class; order; family; genus; species; no rank
NC_021546.1	Virus	10942	Viruses; Riboviria; Orthornavirae; Duplornaviricota; Resentoviricetes; Reovirales; Sedoreoviridae; Rotavirus; Rotavirus B; Human rotavirus B	superkingdom; clade; kingdom; phylum; class; order; family; genus; species; no rank
NC_021545.1	Virus	10942	Viruses; Riboviria; Orthornavirae; Duplornaviricota; Resentoviricetes; Reovirales; Sedoreoviridae; Rotavirus; Rotavirus B; Human rotavirus B	superkingdom; clade; kingdom; phylum; class; order; family; genus; species; no rank
NC_021544.1	Virus	10942	Viruses; Riboviria; Orthornavirae; Duplornaviricota; Resentoviricetes; Reovirales; Sedoreoviridae; Rotavirus; Rotavirus B; Human rotavirus B	superkingdom; clade; kingdom; phylum; class; order; family; genus; species; no rank
NC_021543.1	Virus	10942	Viruses; Riboviria; Orthornavirae; Duplornaviricota; Resentoviricetes; Reovirales; Sedoreoviridae; Rotavirus; Rotavirus B; Human rotavirus B	superkingdom; clade; kingdom; phylum; class; order; family; genus; species; no rank
NC_021542.1	Virus	10942	Viruses; Riboviria; Orthornavirae; Duplornaviricota; Resentoviricetes; Reovirales; Sedoreoviridae; Rotavirus; Rotavirus B; Human rotavirus B	superkingdom; clade; kingdom; phylum; class; order; family; genus; species; no rank
NC_021541.1	Virus	10942	Viruses; Riboviria; Orthornavirae; Duplornaviricota; Resentoviricetes; Reovirales; Sedoreoviridae; Rotavirus; Rotavirus B; Human rotavirus B	superkingdom; clade; kingdom; phylum; class; order; family; genus; species; no rank
NC_014635.1	Virus	879628	Viruses; Duplodnaviria; Heunggongvirae; Uroviricota; Caudoviricetes; Straboviridae; Tulanevirus; Tulanevirus as4; Aeromonas phage phiAS4	superkingdom; clade; kingdom; phylum; class; family; genus; species; no rank
NC_008371.1	Virus	213775	Viruses; Duplodnaviria; Heunggongvirae; Uroviricota; Caudoviricetes; Skunavirus; Lactococcus virus jj50	superkingdom; clade; kingdom; phylum; class; genus; species
NC_004681.1	Virus	205869	Viruses; Duplodnaviria; Heunggongvirae; Uroviricota; Caudoviricetes; Kostyavirus; Kostyavirus CJW1	superkingdom; clade; kingdom; phylum; class; genus; species
NC_021787.1	Virus	1173747	Viruses; Duplodnaviria; Heunggongvirae; Uroviricota; Caudoviricetes; Homburgvirus; Homburgvirus LP37; Listeria phage LP-037	superkingdom; clade; kingdom; phylum; class; genus; species; no rank
NC_001728.1	Virus	12238	Viruses; Riboviria; Orthornavirae; Kitrinoviricota; Alsuviricetes; Martellivirales; Virgaviridae; Tobamovirus; Odontoglossum ringspot virus	superkingdom; clade; kingdom; phylum; class; order; family; genus; species
NC_021303.1	Virus	1327775	Viruses; Duplodnaviria; Heunggongvirae; Uroviricota; Caudoviricetes; Bclasvirinae; Pegunavirus; Pegunavirus soto; Mycobacterium phage SDcharge11	superkingdom; clade; kingdom; phylum; class; subfamily; genus; species; no rank
NC_011703.1	Virus	581037	Viruses; Duplodnaviria; Heunggongvirae; Uroviricota; Caudoviricetes; Pbunavirus; Pbunavirus pv141; Pseudomonas phage 14-1	superkingdom; clade; kingdom; phylum; class; genus; species; no rank
NC_014631.1	Virus	873160	Viruses; Monodnaviria; Shotokuvirae; Cressdnaviricota; Repensiviricetes; Geplafuvirales; Geminiviridae; Curtovirus; Spinach severe curly top virus	superkingdom; clade; kingdom; phylum; class; order; family; genus; species
NC_003224.1	Virus	12232	Viruses; Riboviria; Orthornavirae; Pisuviricota; Stelpaviricetes; Patatavirales; Potyviridae; Potyvirus; Zucchini yellow mosaic virus	superkingdom; clade; kingdom; phylum; class; order; family; genus; species
NC_014094.1	Virus	687345	Viruses; Anelloviridae; Alphatorquevirus; Alphatorquevirus homin6; Torque teno virus 6	superkingdom; family; genus; species; no rank
NC_021785.1	Virus	1173748	Viruses; Duplodnaviria; Heunggongvirae; Uroviricota; Caudoviricetes; Homburgvirus; Homburgvirus LP110; Listeria phage LP-110	superkingdom; clade; kingdom; phylum; class; genus; species; no rank
NC_001655.1	Virus	39113	Viruses; Riboviria; Orthornavirae; Kitrinoviricota; Flasuviricetes; Amarillovirales; Flaviviridae; Hepacivirus; Hepacivirus B; GB virus-B	superkingdom; clade; kingdom; phylum; class; order; family; genus; species; no rank
NC_001935.1	Virus	10827	Viruses; Monodnaviria; Shotokuvirae; Cressdnaviricota; Repensiviricetes; Geplafuvirales; Geminiviridae; Begomovirus; Potato yellow mosaic virus	superkingdom; clade; kingdom; phylum; class; order; family; genus; species
NC_001934.1	Virus	10827	Viruses; Monodnaviria; Shotokuvirae; Cressdnaviricota; Repensiviricetes; Geplafuvirales; Geminiviridae; Begomovirus; Potato yellow mosaic virus	superkingdom; clade; kingdom; phylum; class; order; family; genus; species
NC_018082.1	Virus	1048668	Viruses; Alphasatellitidae; Geminialphasatellitinae; Colecusatellite; Cotton leaf curl Multan alphasatellite	superkingdom; family; subfamily; genus; species
HE962497.1	Virus	1208587	Viruses; Duplodnaviria; Heunggongvirae; Uroviricota; Caudoviricetes; Saphexavirus; Saphexavirus SPQS1; Streptococcus phage SP-QS1	superkingdom; clade; kingdom; phylum; class; genus; species; no rank
NC_008181.1	Virus	338781	Viruses; Riboviria; Orthornavirae; Duplornaviricota; Resentoviricetes; Reovirales; Sedoreoviridae; Mimoreovirus; Micromonas pusilla reovirus	superkingdom; clade; kingdom; phylum; class; order; family; genus; species
NC_008180.1	Virus	338781	Viruses; Riboviria; Orthornavirae; Duplornaviricota; Resentoviricetes; Reovirales; Sedoreoviridae; Mimoreovirus; Micromonas pusilla reovirus	superkingdom; clade; kingdom; phylum; class; order; family; genus; species
NC_008179.1	Virus	338781	Viruses; Riboviria; Orthornavirae; Duplornaviricota; Resentoviricetes; Reovirales; Sedoreoviridae; Mimoreovirus; Micromonas pusilla reovirus	superkingdom; clade; kingdom; phylum; class; order; family; genus; species
NC_008178.1	Virus	338781	Viruses; Riboviria; Orthornavirae; Duplornaviricota; Resentoviricetes; Reovirales; Sedoreoviridae; Mimoreovirus; Micromonas pusilla reovirus	superkingdom; clade; kingdom; phylum; class; order; family; genus; species
NC_008177.1	Virus	338781	Viruses; Riboviria; Orthornavirae; Duplornaviricota; Resentoviricetes; Reovirales; Sedoreoviridae; Mimoreovirus; Micromonas pusilla reovirus	superkingdom; clade; kingdom; phylum; class; order; family; genus; species
NC_008176.1	Virus	338781	Viruses; Riboviria; Orthornavirae; Duplornaviricota; Resentoviricetes; Reovirales; Sedoreoviridae; Mimoreovirus; Micromonas pusilla reovirus	superkingdom; clade; kingdom; phylum; class; order; family; genus; species
NC_008175.1	Virus	338781	Viruses; Riboviria; Orthornavirae; Duplornaviricota; Resentoviricetes; Reovirales; Sedoreoviridae; Mimoreovirus; Micromonas pusilla reovirus	superkingdom; clade; kingdom; phylum; class; order; family; genus; species
NC_008174.1	Virus	338781	Viruses; Riboviria; Orthornavirae; Duplornaviricota; Resentoviricetes; Reovirales; Sedoreoviridae; Mimoreovirus; Micromonas pusilla reovirus	superkingdom; clade; kingdom; phylum; class; order; family; genus; species
NC_008173.1	Virus	338781	Viruses; Riboviria; Orthornavirae; Duplornaviricota; Resentoviricetes; Reovirales; Sedoreoviridae; Mimoreovirus; Micromonas pusilla reovirus	superkingdom; clade; kingdom; phylum; class; order; family; genus; species
NC_008172.1	Virus	338781	Viruses; Riboviria; Orthornavirae; Duplornaviricota; Resentoviricetes; Reovirales; Sedoreoviridae; Mimoreovirus; Micromonas pusilla reovirus	superkingdom; clade; kingdom; phylum; class; order; family; genus; species
NC_008171.1	Virus	338781	Viruses; Riboviria; Orthornavirae; Duplornaviricota; Resentoviricetes; Reovirales; Sedoreoviridae; Mimoreovirus; Micromonas pusilla reovirus	superkingdom; clade; kingdom; phylum; class; order; family; genus; species
NC_015455.1	Virus	691961	Viruses; Varidnaviria; Bamfordvirae; Preplasmiviricota; Tectiliviricetes; Rowavirales; Adenoviridae; Siadenovirus; Raptor siadenovirus A	superkingdom; clade; kingdom; phylum; class; order; family; genus; species
NC_004065.1	Virus	10366	Viruses; Duplodnaviria; Heunggongvirae; Peploviricota; Herviviricetes; Herpesvirales; Herpesviridae; Betaherpesvirinae; Muromegalovirus; Muromegalovirus muridbeta1; Murid betaherpesvirus 1	superkingdom; clade; kingdom; phylum; class; order; family; subfamily; genus; species; no rank
NC_001553.1	Virus	12885	Viruses; Pospiviroidae; Pospiviroid; Tomato apical stunt viroid	superkingdom; family; genus; species
NC_022340.1	Virus	1235656	Viruses; Duplodnaviria; Heunggongvirae; Uroviricota; Caudoviricetes; Pahexavirus; Pahexavirus PHL114L00; Propionibacterium phage PHL114L00	superkingdom; clade; kingdom; phylum; class; genus; species; no rank
NC_021797.1	Virus	1327969	Viruses; Monodnaviria; Sangervirae; Phixviricota; Malgrandaviricetes; Petitvirales; Microviridae; unclassified Microviridae; Cellulophaga phage phi12:2	superkingdom; clade; kingdom; phylum; class; order; family; no rank; species
NC_003538.1	Virus	12901	Viruses; Pospiviroidae; Pospiviroid; Columnea latent viroid	superkingdom; family; genus; species
NC_012519.1	Virus	185218	Viruses; Riboviria; Orthornavirae; Kitrinoviricota; Alsuviricetes; Tymovirales; Betaflexiviridae; Quinvirinae; Robigovirus; African oil palm ringspot virus	superkingdom; clade; kingdom; phylum; class; order; family; subfamily; genus; species
NC_002063.1	Virus	58103	Viruses; Riboviria; Orthornavirae; Duplornaviricota; Chrymotiviricetes; Ghabrivirales; Totiviridae; Leishmaniavirus; Leishmania RNA virus 1; Leishmania RNA virus 1 - 1	superkingdom; clade; kingdom; phylum; class; order; family; genus; species; no rank
NC_018842.1	Virus	1229792	Viruses; Duplodnaviria; Heunggongvirae; Uroviricota; Caudoviricetes; Pahexavirus; Pahexavirus P11; Propionibacterium phage P1.1	superkingdom; clade; kingdom; phylum; class; genus; species; no rank
NC_006942.1	Virus	303300	Viruses; Riboviria; Orthornavirae; Negarnaviricota; Haploviricotina; Monjiviricetes; Mononegavirales; Rhabdoviridae; Betarhabdovirinae; Alphanucleorhabdovirus; Alphanucleorhabdovirus colocasiae; Taro vein chlorosis virus	superkingdom; clade; kingdom; phylum; subphylum; class; order; family; subfamily; genus; species; no rank
NC_022066.1	Virus	1340709	Viruses; Duplodnaviria; Heunggongvirae; Uroviricota; Caudoviricetes; Omegavirus; unclassified Omegavirus; Mycobacterium phage Redno2	superkingdom; clade; kingdom; phylum; class; genus; no rank; species
NC_020084.1	Virus	1235429	Viruses; Monodnaviria; Shotokuvirae; Cossaviricota; Papovaviricetes; Zurhausenvirales; Papillomaviridae; Firstpapillomavirinae; Dyoiotapapillomavirus; Dyoiotapapillomavirus 2; Equus caballus papillomavirus 5	superkingdom; clade; kingdom; phylum; class; order; family; subfamily; genus; species; serotype
NC_009547.1	Virus	390441	Viruses; Monodnaviria; Shotokuvirae; Cressdnaviricota; Repensiviricetes; Geplafuvirales; Geminiviridae; Begomovirus; Sida yellow vein Vietnam virus	superkingdom; clade; kingdom; phylum; class; order; family; genus; species
NC_012546.1	Virus	411854	Viruses; Riboviria; Orthornavirae; Duplornaviricota; Resentoviricetes; Reovirales; Sedoreoviridae; Phytoreovirus; unclassified Phytoreovirus; Homalodisca vitripennis reovirus	superkingdom; clade; kingdom; phylum; class; order; family; genus; no rank; species
NC_012545.1	Virus	411854	Viruses; Riboviria; Orthornavirae; Duplornaviricota; Resentoviricetes; Reovirales; Sedoreoviridae; Phytoreovirus; unclassified Phytoreovirus; Homalodisca vitripennis reovirus	superkingdom; clade; kingdom; phylum; class; order; family; genus; no rank; species
NC_012544.1	Virus	411854	Viruses; Riboviria; Orthornavirae; Duplornaviricota; Resentoviricetes; Reovirales; Sedoreoviridae; Phytoreovirus; unclassified Phytoreovirus; Homalodisca vitripennis reovirus	superkingdom; clade; kingdom; phylum; class; order; family; genus; no rank; species
NC_012543.1	Virus	411854	Viruses; Riboviria; Orthornavirae; Duplornaviricota; Resentoviricetes; Reovirales; Sedoreoviridae; Phytoreovirus; unclassified Phytoreovirus; Homalodisca vitripennis reovirus	superkingdom; clade; kingdom; phylum; class; order; family; genus; no rank; species
NC_012542.1	Virus	411854	Viruses; Riboviria; Orthornavirae; Duplornaviricota; Resentoviricetes; Reovirales; Sedoreoviridae; Phytoreovirus; unclassified Phytoreovirus; Homalodisca vitripennis reovirus	superkingdom; clade; kingdom; phylum; class; order; family; genus; no rank; species
NC_012541.1	Virus	411854	Viruses; Riboviria; Orthornavirae; Duplornaviricota; Resentoviricetes; Reovirales; Sedoreoviridae; Phytoreovirus; unclassified Phytoreovirus; Homalodisca vitripennis reovirus	superkingdom; clade; kingdom; phylum; class; order; family; genus; no rank; species
NC_012540.1	Virus	411854	Viruses; Riboviria; Orthornavirae; Duplornaviricota; Resentoviricetes; Reovirales; Sedoreoviridae; Phytoreovirus; unclassified Phytoreovirus; Homalodisca vitripennis reovirus	superkingdom; clade; kingdom; phylum; class; order; family; genus; no rank; species
NC_012539.1	Virus	411854	Viruses; Riboviria; Orthornavirae; Duplornaviricota; Resentoviricetes; Reovirales; Sedoreoviridae; Phytoreovirus; unclassified Phytoreovirus; Homalodisca vitripennis reovirus	superkingdom; clade; kingdom; phylum; class; order; family; genus; no rank; species
NC_012538.1	Virus	411854	Viruses; Riboviria; Orthornavirae; Duplornaviricota; Resentoviricetes; Reovirales; Sedoreoviridae; Phytoreovirus; unclassified Phytoreovirus; Homalodisca vitripennis reovirus	superkingdom; clade; kingdom; phylum; class; order; family; genus; no rank; species
NC_012537.1	Virus	411854	Viruses; Riboviria; Orthornavirae; Duplornaviricota; Resentoviricetes; Reovirales; Sedoreoviridae; Phytoreovirus; unclassified Phytoreovirus; Homalodisca vitripennis reovirus	superkingdom; clade; kingdom; phylum; class; order; family; genus; no rank; species
NC_012536.1	Virus	411854	Viruses; Riboviria; Orthornavirae; Duplornaviricota; Resentoviricetes; Reovirales; Sedoreoviridae; Phytoreovirus; unclassified Phytoreovirus; Homalodisca vitripennis reovirus	superkingdom; clade; kingdom; phylum; class; order; family; genus; no rank; species
NC_012535.1	Virus	411854	Viruses; Riboviria; Orthornavirae; Duplornaviricota; Resentoviricetes; Reovirales; Sedoreoviridae; Phytoreovirus; unclassified Phytoreovirus; Homalodisca vitripennis reovirus	superkingdom; clade; kingdom; phylum; class; order; family; genus; no rank; species
NC_019947.1	Virus	86502	Viruses; Monodnaviria; Shotokuvirae; Cressdnaviricota; Repensiviricetes; Geplafuvirales; Geminiviridae; Begomovirus; Tomato yellow mottle virus	superkingdom; clade; kingdom; phylum; class; order; family; genus; species
NC_019946.1	Virus	86502	Viruses; Monodnaviria; Shotokuvirae; Cressdnaviricota; Repensiviricetes; Geplafuvirales; Geminiviridae; Begomovirus; Tomato yellow mottle virus	superkingdom; clade; kingdom; phylum; class; order; family; genus; species
NC_004216.1	Virus	104580	Viruses; Riboviria; Orthornavirae; Duplornaviricota; Resentoviricetes; Reovirales; Sedoreoviridae; Seadornavirus; Kadipiro virus	superkingdom; clade; kingdom; phylum; class; order; family; genus; species
NC_004215.1	Virus	104580	Viruses; Riboviria; Orthornavirae; Duplornaviricota; Resentoviricetes; Reovirales; Sedoreoviridae; Seadornavirus; Kadipiro virus	superkingdom; clade; kingdom; phylum; class; order; family; genus; species
NC_004214.1	Virus	104580	Viruses; Riboviria; Orthornavirae; Duplornaviricota; Resentoviricetes; Reovirales; Sedoreoviridae; Seadornavirus; Kadipiro virus	superkingdom; clade; kingdom; phylum; class; order; family; genus; species
NC_004213.1	Virus	104580	Viruses; Riboviria; Orthornavirae; Duplornaviricota; Resentoviricetes; Reovirales; Sedoreoviridae; Seadornavirus; Kadipiro virus	superkingdom; clade; kingdom; phylum; class; order; family; genus; species
NC_004212.1	Virus	104580	Viruses; Riboviria; Orthornavirae; Duplornaviricota; Resentoviricetes; Reovirales; Sedoreoviridae; Seadornavirus; Kadipiro virus	superkingdom; clade; kingdom; phylum; class; order; family; genus; species
NC_004210.1	Virus	104580	Viruses; Riboviria; Orthornavirae; Duplornaviricota; Resentoviricetes; Reovirales; Sedoreoviridae; Seadornavirus; Kadipiro virus	superkingdom; clade; kingdom; phylum; class; order; family; genus; species
NC_004209.1	Virus	104580	Viruses; Riboviria; Orthornavirae; Duplornaviricota; Resentoviricetes; Reovirales; Sedoreoviridae; Seadornavirus; Kadipiro virus	superkingdom; clade; kingdom; phylum; class; order; family; genus; species
NC_004208.1	Virus	104580	Viruses; Riboviria; Orthornavirae; Duplornaviricota; Resentoviricetes; Reovirales; Sedoreoviridae; Seadornavirus; Kadipiro virus	superkingdom; clade; kingdom; phylum; class; order; family; genus; species
NC_004207.1	Virus	104580	Viruses; Riboviria; Orthornavirae; Duplornaviricota; Resentoviricetes; Reovirales; Sedoreoviridae; Seadornavirus; Kadipiro virus	superkingdom; clade; kingdom; phylum; class; order; family; genus; species
NC_004206.1	Virus	104580	Viruses; Riboviria; Orthornavirae; Duplornaviricota; Resentoviricetes; Reovirales; Sedoreoviridae; Seadornavirus; Kadipiro virus	superkingdom; clade; kingdom; phylum; class; order; family; genus; species
NC_004205.1	Virus	104580	Viruses; Riboviria; Orthornavirae; Duplornaviricota; Resentoviricetes; Reovirales; Sedoreoviridae; Seadornavirus; Kadipiro virus	superkingdom; clade; kingdom; phylum; class; order; family; genus; species
NC_004199.1	Virus	104580	Viruses; Riboviria; Orthornavirae; Duplornaviricota; Resentoviricetes; Reovirales; Sedoreoviridae; Seadornavirus; Kadipiro virus	superkingdom; clade; kingdom; phylum; class; order; family; genus; species
AC_000005.1	Virus	129875	Viruses; Varidnaviria; Bamfordvirae; Preplasmiviricota; Tectiliviricetes; Rowavirales; Adenoviridae; Mastadenovirus; Human mastadenovirus A	superkingdom; clade; kingdom; phylum; class; order; family; genus; species
NC_022339.1	Virus	1235646	Viruses; Duplodnaviria; Heunggongvirae; Uroviricota; Caudoviricetes; Pahexavirus; Pahexavirus PHL037M02; Propionibacterium phage PHL037M02	superkingdom; clade; kingdom; phylum; class; genus; species; no rank
NC_015941.1	Virus	1074864	Viruses; Riboviria; Orthornavirae; Pisuviricota; Pisoniviricetes; Picornavirales; Picornaviridae; unclassified Picornaviridae; Bat picornavirus 2	superkingdom; clade; kingdom; phylum; class; order; family; no rank; species
HQ332142.1	Virus	754045	Viruses; Duplodnaviria; Heunggongvirae; Uroviricota; Caudoviricetes; unclassified Caudoviricetes; Sulfitobacter phage pCB2047-A	superkingdom; clade; kingdom; phylum; class; no rank; species
NC_016763.1	Virus	1115478	Viruses; Duplodnaviria; Heunggongvirae; Uroviricota; Caudoviricetes; Guernseyvirinae; Jerseyvirus; Jerseyvirus SE2; Salmonella phage SE2	superkingdom; clade; kingdom; phylum; class; subfamily; genus; species; no rank
NC_001403.1	Virus	11885	Viruses; Riboviria; Pararnavirae; Artverviricota; Revtraviricetes; Ortervirales; Retroviridae; Orthoretrovirinae; Alpharetrovirus; Fujinami sarcoma virus	superkingdom; clade; kingdom; phylum; class; order; family; subfamily; genus; species
NC_009568.1	Virus	446549	Viruses; Riboviria; Pararnavirae; Artverviricota; Revtraviricetes; Ortervirales; Caulimoviridae; Badnavirus; Badnavirus maculadracaenae; Dracaena mottle virus; Lucky bamboo bacilliform virus	superkingdom; clade; kingdom; phylum; class; order; family; genus; species; no rank; no rank
NC_020808.1	Virus	211977	Viruses; Riboviria; Orthornavirae; Negarnaviricota; Haploviricotina; Monjiviricetes; Mononegavirales; Rhabdoviridae; Alpharhabdovirinae; Lyssavirus; Lyssavirus aravan	superkingdom; clade; kingdom; phylum; subphylum; class; order; family; subfamily; genus; species
NC_005235.1	Virus	12506	Viruses; Riboviria; Orthornavirae; Negarnaviricota; Polyploviricotina; Ellioviricetes; Bunyavirales; Hantaviridae; Mammantavirinae; Orthohantavirus; Dobrava-Belgrade orthohantavirus	superkingdom; clade; kingdom; phylum; subphylum; class; order; family; subfamily; genus; species
NC_005234.1	Virus	12506	Viruses; Riboviria; Orthornavirae; Negarnaviricota; Polyploviricotina; Ellioviricetes; Bunyavirales; Hantaviridae; Mammantavirinae; Orthohantavirus; Dobrava-Belgrade orthohantavirus	superkingdom; clade; kingdom; phylum; subphylum; class; order; family; subfamily; genus; species
NC_005233.1	Virus	12506	Viruses; Riboviria; Orthornavirae; Negarnaviricota; Polyploviricotina; Ellioviricetes; Bunyavirales; Hantaviridae; Mammantavirinae; Orthohantavirus; Dobrava-Belgrade orthohantavirus	superkingdom; clade; kingdom; phylum; subphylum; class; order; family; subfamily; genus; species
NC_020199.1	Virus	1165702	Viruses; Duplodnaviria; Heunggongvirae; Uroviricota; Caudoviricetes; Triavirus; Triavirus JS02; Staphylococcus phage phi7401PVL	superkingdom; clade; kingdom; phylum; class; genus; species; no rank
NC_002588.1	Virus	71030	Viruses; Riboviria; Orthornavirae; Kitrinoviricota; Alsuviricetes; Tymovirales; Tymoviridae; Tymovirus; Tymovirus chayotis; Chayote mosaic virus	superkingdom; clade; kingdom; phylum; class; order; family; genus; species; no rank
NC_003278.1	Virus	35343	Viruses; Duplodnaviria; Heunggongvirae; Uroviricota; Caudoviricetes; Peduoviridae; Citexvirus; Citexvirus phiCTX	superkingdom; clade; kingdom; phylum; class; family; genus; species
NC_004313.1	Virus	175950	Viruses; Duplodnaviria; Heunggongvirae; Uroviricota; Caudoviricetes; unclassified Caudoviricetes; Salmonella phage ST64B	superkingdom; clade; kingdom; phylum; class; no rank; species
NC_002604.1	Virus	129395	Viruses; Riboviria; Orthornavirae; Kitrinoviricota; Alsuviricetes; Tymovirales; Gammaflexiviridae; Mycoflexivirus; Botrytis virus F	superkingdom; clade; kingdom; phylum; class; order; family; genus; species
NC_003444.1	Virus	55884	Viruses; Duplodnaviria; Heunggongvirae; Uroviricota; Caudoviricetes; unclassified Caudoviricetes; Enterobacteria phage SfV	superkingdom; clade; kingdom; phylum; class; no rank; species
NC_001600.1	Virus	31711	Viruses; Riboviria; Orthornavirae; Kitrinoviricota; Tolucaviricetes; Tolivirales; Tombusviridae; Procedovirinae; Betacarmovirus; Betacarmovirus cardaminis; Cardamine chlorotic fleck virus	superkingdom; clade; kingdom; phylum; class; order; family; subfamily; genus; species; no rank
NC_014260.1	Virus	697227	Viruses; Duplodnaviria; Heunggongvirae; Uroviricota; Caudoviricetes; Straboviridae; Tevenvirinae; Dhakavirus; Dhakavirus ime08; Escherichia phage IME08	superkingdom; clade; kingdom; phylum; class; family; subfamily; genus; species; no rank
NC_001348.1	Virus	10335	Viruses; Duplodnaviria; Heunggongvirae; Peploviricota; Herviviricetes; Herpesvirales; Herpesviridae; Alphaherpesvirinae; Varicellovirus; Varicellovirus humanalpha3; Human alphaherpesvirus 3	superkingdom; clade; kingdom; phylum; class; order; family; subfamily; genus; species; no rank
NC_022090.1	Virus	1235659	Viruses; Duplodnaviria; Heunggongvirae; Uroviricota; Caudoviricetes; Herelleviridae; Twortvirinae; Silviavirus; Silviavirus remus; Staphylococcus phage vB_SauM_Remus	superkingdom; clade; kingdom; phylum; class; family; subfamily; genus; species; no rank
NC_003499.1	Virus	31722	Viruses; Riboviria; Orthornavirae; Kitrinoviricota; Alsuviricetes; Tymovirales; Betaflexiviridae; Quinvirinae; Carlavirus; Blueberry scorch virus	superkingdom; clade; kingdom; phylum; class; order; family; subfamily; genus; species
NC_001990.1	Virus	85652	Viruses; Riboviria; Orthornavirae; Kitrinoviricota; Alsuviricetes; Hepelivirales; Alphatetraviridae; Betatetravirus; Nudaurelia capensis beta virus	superkingdom; clade; kingdom; phylum; class; order; family; genus; species
NC_009533.1	Virus	445227	Viruses; Riboviria; Orthornavirae; Kitrinoviricota; Tolucaviricetes; Tolivirales; Tombusviridae; Procedovirinae; Aureusvirus; Aureusvirus zeae; Maize white line mosaic virus	superkingdom; clade; kingdom; phylum; class; order; family; subfamily; genus; species; no rank
NC_002526.1	Virus	11303	Viruses; Riboviria; Orthornavirae; Negarnaviricota; Haploviricotina; Monjiviricetes; Mononegavirales; Rhabdoviridae; Alpharhabdovirinae; Ephemerovirus; Ephemerovirus febris; Bovine ephemeral fever virus	superkingdom; clade; kingdom; phylum; subphylum; class; order; family; subfamily; genus; species; no rank
NC_015253.1	Virus	857312	Viruses; Duplodnaviria; Heunggongvirae; Uroviricota; Caudoviricetes; Herelleviridae; Klumppvirus; Klumppvirus A9; Brochothrix phage A9	superkingdom; clade; kingdom; phylum; class; family; genus; species; no rank
NC_019488.1	Virus	929814	Viruses; Duplodnaviria; Heunggongvirae; Uroviricota; Caudoviricetes; Peduoviridae; Felsduovirus; Felsduovirus RE2010; Salmonella phage RE2010	superkingdom; clade; kingdom; phylum; class; family; genus; species; no rank
NC_006150.1	Virus	47929	Viruses; Duplodnaviria; Heunggongvirae; Peploviricota; Herviviricetes; Herpesvirales; Herpesviridae; Betaherpesvirinae; Cytomegalovirus; Cytomegalovirus macacinebeta3; Macacine betaherpesvirus 3	superkingdom; clade; kingdom; phylum; class; order; family; subfamily; genus; species; no rank
NC_003907.2	Virus	194802	Viruses; Duplodnaviria; Heunggongvirae; Uroviricota; Caudoviricetes; Zobellviridae; Vipivirus; Vipivirus canadense	superkingdom; clade; kingdom; phylum; class; family; genus; species
NC_004367.1	Virus	106331	Viruses; Duplodnaviria; Heunggongvirae; Peploviricota; Herviviricetes; Herpesvirales; Herpesviridae; Gammaherpesvirinae; Lymphocryptovirus; Lymphocryptovirus callitrichinegamma3; Callitrichine gammaherpesvirus 3	superkingdom; clade; kingdom; phylum; class; order; family; subfamily; genus; species; no rank
NC_020252.1	Virus	1150353	Viruses; Riboviria; dsRNA viruses; unclassified dsRNA viruses; Gentian Kobu-sho-associated virus	superkingdom; clade; clade; no rank; species
NC_003823.1	Virus	28882	Viruses; Riboviria; Orthornavirae; Duplornaviricota; Chrymotiviricetes; Ghabrivirales; Totiviridae; Totivirus; Ustilago maydis virus H1	superkingdom; clade; kingdom; phylum; class; order; family; genus; species
NC_021791.1	Virus	1327976	Viruses; Duplodnaviria; Heunggongvirae; Uroviricota; Caudoviricetes; Helsingorvirus; Helsingorvirus Cba121; Cellulophaga phage phi12:1	superkingdom; clade; kingdom; phylum; class; genus; species; no rank
NC_013471.1	Virus	687918	Viruses; Riboviria; Orthornavirae; Pisuviricota; Duplopiviricetes; Durnavirales; Curvulaviridae; Orthocurvulavirus; Fusarium graminearum orthocurvulavirus; Fusarium graminearum dsRNA mycovirus 4	superkingdom; clade; kingdom; phylum; class; order; family; genus; species; no rank
NC_013470.1	Virus	687918	Viruses; Riboviria; Orthornavirae; Pisuviricota; Duplopiviricetes; Durnavirales; Curvulaviridae; Orthocurvulavirus; Fusarium graminearum orthocurvulavirus; Fusarium graminearum dsRNA mycovirus 4	superkingdom; clade; kingdom; phylum; class; order; family; genus; species; no rank
NC_003744.1	Virus	10836	Viruses; Monodnaviria; Shotokuvirae; Cressdnaviricota; Repensiviricetes; Geplafuvirales; Geminiviridae; Mastrevirus; Sugarcane streak virus	superkingdom; clade; kingdom; phylum; class; order; family; genus; species
NC_018452.1	Virus	1136535	Viruses; Duplodnaviria; Heunggongvirae; Uroviricota; Caudoviricetes; Lessievirus; Lessievirus DC1	superkingdom; clade; kingdom; phylum; class; genus; species
NC_009799.2	Virus	28358	Viruses; Duplodnaviria; Heunggongvirae; Uroviricota; Caudoviricetes; Sasvirus; Sasvirus BFK20; Corynebacterium phage BFK20	superkingdom; clade; kingdom; phylum; class; genus; species; no rank
NC_001369.1	Virus	223303	Viruses; Monodnaviria; Shotokuvirae; Cressdnaviricota; Repensiviricetes; Geplafuvirales; Geminiviridae; Begomovirus; Pepper huasteco yellow vein virus	superkingdom; clade; kingdom; phylum; class; order; family; genus; species
NC_001359.1	Virus	223303	Viruses; Monodnaviria; Shotokuvirae; Cressdnaviricota; Repensiviricetes; Geplafuvirales; Geminiviridae; Begomovirus; Pepper huasteco yellow vein virus	superkingdom; clade; kingdom; phylum; class; order; family; genus; species
NC_002700.2	Virus	154784	Viruses; Riboviria; Orthornavirae; Lenarviricota; Leviviricetes; Norzivirales; Duinviridae; Apeevirus; Apeevirus quebecense; Acinetobacter phage AP205	superkingdom; clade; kingdom; phylum; class; order; family; genus; species; no rank
NC_001793.1	Virus	56879	Viruses; Riboviria; Orthornavirae; Kitrinoviricota; Alsuviricetes; Tymovirales; Tymoviridae; Marafivirus; Marafivirus avenae; Oat blue dwarf virus	superkingdom; clade; kingdom; phylum; class; order; family; genus; species; no rank
NC_022091.1	Virus	1225790	Viruses; Duplodnaviria; Heunggongvirae; Uroviricota; Caudoviricetes; Autographiviridae; Krylovirinae; Phikmvvirus; Phikmvvirus MPK7; Pseudomonas phage MPK7	superkingdom; clade; kingdom; phylum; class; family; subfamily; genus; species; no rank
NC_014904.1	Virus	941765	Viruses; Riboviria; Orthornavirae; Kitrinoviricota; Alsuviricetes; Martellivirales; Endornaviridae; Betaendornavirus; Tuber aestivum betaendornavirus	superkingdom; clade; kingdom; phylum; class; order; family; genus; species
NC_011203.1	Virus	108098	Viruses; Varidnaviria; Bamfordvirae; Preplasmiviricota; Tectiliviricetes; Rowavirales; Adenoviridae; Mastadenovirus; Human mastadenovirus B	superkingdom; clade; kingdom; phylum; class; order; family; genus; species
NC_001785.1	Virus	12205	Viruses; Riboviria; Orthornavirae; Pisuviricota; Stelpaviricetes; Patatavirales; Potyviridae; Potyvirus; Papaya ringspot virus	superkingdom; clade; kingdom; phylum; class; order; family; genus; species
NC_021320.1	Virus	1273753	Viruses; Duplodnaviria; Heunggongvirae; Uroviricota; Caudoviricetes; Thumleimavirales; Hafunaviridae; Haloferacalesvirus; Haloferacalesvirus hv5	superkingdom; clade; kingdom; phylum; class; order; family; genus; species
NC_016653.1	Virus	1109715	Viruses; Duplodnaviria; Heunggongvirae; Uroviricota; Caudoviricetes; Rerduovirus; Rerduovirus RER2; Rhodococcus phage RER2	superkingdom; clade; kingdom; phylum; class; genus; species; no rank
HQ316580.1	Virus	573171	Viruses; Duplodnaviria; Heunggongvirae; Uroviricota; Caudoviricetes; unclassified Caudoviricetes; Vibrio phage douglas 12A4	superkingdom; clade; kingdom; phylum; class; no rank; species
NC_007485.2	Virus	341685	Viruses; Tolecusatellitidae; Betasatellite; unclassified Betasatellite; Okra leaf curl Mali virus satellite DNA beta; Tomato yellow leaf curl Mali virus-associated DNA beta	superkingdom; family; genus; no rank; species; no rank
NC_004086.1	Virus	157899	Viruses; Adnaviria; Zilligvirae; Taleaviricota; Tokiviricetes; Ligamenvirales; Rudiviridae; Icerudivirus; Icerudivirus SIRV2; Sulfolobus islandicus rod-shaped virus 2	superkingdom; clade; kingdom; phylum; class; order; family; genus; species; no rank
NC_009816.1	Virus	384848	Viruses; Duplodnaviria; Heunggongvirae; Uroviricota; Caudoviricetes; Zierdtviridae; Toshachvirinae; Chunghsingvirus; Corynebacterium virus P1201; Corynebacterium phage P1201	superkingdom; clade; kingdom; phylum; class; family; subfamily; genus; species; no rank
NC_001447.1	Virus	46014	Viruses; Plasmaviridae; Plasmavirus; Plasmavirus L2	superkingdom; family; genus; species
NC_006024.2	Virus	40051	Viruses; Riboviria; Orthornavirae; Duplornaviricota; Resentoviricetes; Reovirales; Sedoreoviridae; Orbivirus; Bluetongue virus	superkingdom; clade; kingdom; phylum; class; order; family; genus; species
NC_006025.1	Virus	40051	Viruses; Riboviria; Orthornavirae; Duplornaviricota; Resentoviricetes; Reovirales; Sedoreoviridae; Orbivirus; Bluetongue virus	superkingdom; clade; kingdom; phylum; class; order; family; genus; species
NC_006023.1	Virus	40051	Viruses; Riboviria; Orthornavirae; Duplornaviricota; Resentoviricetes; Reovirales; Sedoreoviridae; Orbivirus; Bluetongue virus	superkingdom; clade; kingdom; phylum; class; order; family; genus; species
NC_006022.1	Virus	40051	Viruses; Riboviria; Orthornavirae; Duplornaviricota; Resentoviricetes; Reovirales; Sedoreoviridae; Orbivirus; Bluetongue virus	superkingdom; clade; kingdom; phylum; class; order; family; genus; species
NC_006015.1	Virus	40051	Viruses; Riboviria; Orthornavirae; Duplornaviricota; Resentoviricetes; Reovirales; Sedoreoviridae; Orbivirus; Bluetongue virus	superkingdom; clade; kingdom; phylum; class; order; family; genus; species
NC_006014.1	Virus	40051	Viruses; Riboviria; Orthornavirae; Duplornaviricota; Resentoviricetes; Reovirales; Sedoreoviridae; Orbivirus; Bluetongue virus	superkingdom; clade; kingdom; phylum; class; order; family; genus; species
NC_006013.1	Virus	40051	Viruses; Riboviria; Orthornavirae; Duplornaviricota; Resentoviricetes; Reovirales; Sedoreoviridae; Orbivirus; Bluetongue virus	superkingdom; clade; kingdom; phylum; class; order; family; genus; species
NC_006010.1	Virus	40051	Viruses; Riboviria; Orthornavirae; Duplornaviricota; Resentoviricetes; Reovirales; Sedoreoviridae; Orbivirus; Bluetongue virus	superkingdom; clade; kingdom; phylum; class; order; family; genus; species
NC_006008.1	Virus	40051	Viruses; Riboviria; Orthornavirae; Duplornaviricota; Resentoviricetes; Reovirales; Sedoreoviridae; Orbivirus; Bluetongue virus	superkingdom; clade; kingdom; phylum; class; order; family; genus; species
NC_006007.1	Virus	40051	Viruses; Riboviria; Orthornavirae; Duplornaviricota; Resentoviricetes; Reovirales; Sedoreoviridae; Orbivirus; Bluetongue virus	superkingdom; clade; kingdom; phylum; class; order; family; genus; species
NC_014847.1	Virus	908124	Viruses; Monodnaviria; Shotokuvirae; Cressdnaviricota; Repensiviricetes; Geplafuvirales; Geminiviridae; Begomovirus; unclassified Begomovirus; Okra leaf curl India virus; Okra leaf curl India virus [India:Sonipat EL14A:2006]	superkingdom; clade; kingdom; phylum; class; order; family; genus; no rank; species; no rank
NC_014327.1	Virus	160358	Viruses; Riboviria; Orthornavirae; Pisuviricota; Stelpaviricetes; Patatavirales; Potyviridae; Potyvirus; Pepper yellow mosaic virus	superkingdom; clade; kingdom; phylum; class; order; family; genus; species
NC_021337.1	Virus	1273713	Viruses; Duplodnaviria; Heunggongvirae; Uroviricota; Caudoviricetes; Autographiviridae; Beijerinckvirinae; Friunavirus; Friunavirus AB3; Acinetobacter phage AB3	superkingdom; clade; kingdom; phylum; class; family; subfamily; genus; species; no rank
NC_010191.1	Virus	489089	Viruses; Varidnaviria; Bamfordvirae; Nucleocytoviricota; Megaviricetes; Algavirales; Phycodnaviridae; unclassified Phycodnaviridae; Ostreococcus virus OsV5	superkingdom; clade; kingdom; phylum; class; order; family; no rank; species
NC_001641.1	Virus	42478	Viruses; Riboviria; Orthornavirae; Duplornaviricota; Chrymotiviricetes; Ghabrivirales; Totiviridae; Totivirus; Saccharomyces cerevisiae virus LBCLa; Saccharomyces cerevisiae virus L-BC (La)	superkingdom; clade; kingdom; phylum; class; order; family; genus; species; no rank
NC_007983.1	Virus	334425	Viruses; Riboviria; Orthornavirae; Kitrinoviricota; Tolucaviricetes; Tolivirales; Tombusviridae; Procedovirinae; Tombusvirus; Tombusvirus melongenae; Eggplant mottled crinkle virus; Lisianthus necrosis virus	superkingdom; clade; kingdom; phylum; class; order; family; subfamily; genus; species; no rank; no rank
NC_011643.1	Virus	578361	Viruses; Riboviria; Orthornavirae; Kitrinoviricota; Tolucaviricetes; Tolivirales; Tombusviridae; Procedovirinae; Gammacarmovirus; Gammacarmovirus glycinis; Soybean yellow mottle mosaic virus	superkingdom; clade; kingdom; phylum; class; order; family; subfamily; genus; species; no rank
NC_004724.1	Virus	167634	Viruses; Riboviria; Orthornavirae; Kitrinoviricota; Alsuviricetes; Martellivirales; Closteroviridae; Closterovirus; Grapevine leafroll-associated virus 2; Grapevine rootstock stem lesion associated virus	superkingdom; clade; kingdom; phylum; class; order; family; genus; species; no rank
NC_008523.1	Virus	312062	Viruses; Tolecusatellitidae; Betasatellite; Tomato leaf curl Karnataka betasatellite	superkingdom; family; genus; species
NC_003291.2	Virus	181007	Viruses; Duplodnaviria; Heunggongvirae; Uroviricota; Caudoviricetes; unclassified Caudoviricetes; Listeria phage 2389	superkingdom; clade; kingdom; phylum; class; no rank; species
NC_004996.1	Virus	157924	Viruses; Duplodnaviria; Heunggongvirae; Uroviricota; Caudoviricetes; unclassified Caudoviricetes; Streptococcus phage SM1	superkingdom; clade; kingdom; phylum; class; no rank; species
NC_005222.1	Virus	11599	Viruses; Riboviria; Orthornavirae; Negarnaviricota; Polyploviricotina; Ellioviricetes; Bunyavirales; Hantaviridae; Mammantavirinae; Orthohantavirus; Hantaan orthohantavirus	superkingdom; clade; kingdom; phylum; subphylum; class; order; family; subfamily; genus; species
NC_005219.1	Virus	11599	Viruses; Riboviria; Orthornavirae; Negarnaviricota; Polyploviricotina; Ellioviricetes; Bunyavirales; Hantaviridae; Mammantavirinae; Orthohantavirus; Hantaan orthohantavirus	superkingdom; clade; kingdom; phylum; subphylum; class; order; family; subfamily; genus; species
NC_005218.1	Virus	11599	Viruses; Riboviria; Orthornavirae; Negarnaviricota; Polyploviricotina; Ellioviricetes; Bunyavirales; Hantaviridae; Mammantavirinae; Orthohantavirus; Hantaan orthohantavirus	superkingdom; clade; kingdom; phylum; subphylum; class; order; family; subfamily; genus; species
NC_000870.1	Virus	85752	Viruses; Monodnaviria; Shotokuvirae; Cressdnaviricota; Repensiviricetes; Geplafuvirales; Geminiviridae; Begomovirus; Tomato yellow leaf curl Thailand virus	superkingdom; clade; kingdom; phylum; class; order; family; genus; species
NC_000869.1	Virus	85752	Viruses; Monodnaviria; Shotokuvirae; Cressdnaviricota; Repensiviricetes; Geplafuvirales; Geminiviridae; Begomovirus; Tomato yellow leaf curl Thailand virus	superkingdom; clade; kingdom; phylum; class; order; family; genus; species
NC_007052.1	Virus	320837	Viruses; Duplodnaviria; Heunggongvirae; Uroviricota; Caudoviricetes; Triavirus; Triavirus tv42e	superkingdom; clade; kingdom; phylum; class; genus; species
NC_005854.1	Virus	64958	Viruses; Riboviria; Orthornavirae; Kitrinoviricota; Alsuviricetes; Martellivirales; Bromoviridae; Ilarvirus; Parietaria mottle virus	superkingdom; clade; kingdom; phylum; class; order; family; genus; species
NC_005849.1	Virus	64958	Viruses; Riboviria; Orthornavirae; Kitrinoviricota; Alsuviricetes; Martellivirales; Bromoviridae; Ilarvirus; Parietaria mottle virus	superkingdom; clade; kingdom; phylum; class; order; family; genus; species
NC_005848.1	Virus	64958	Viruses; Riboviria; Orthornavirae; Kitrinoviricota; Alsuviricetes; Martellivirales; Bromoviridae; Ilarvirus; Parietaria mottle virus	superkingdom; clade; kingdom; phylum; class; order; family; genus; species
NC_018478.1	Virus	35306	Viruses; Riboviria; Orthornavirae; Negarnaviricota; Polyploviricotina; Ellioviricetes; Bunyavirales; Peribunyaviridae; Orthobunyavirus; Simbu orthobunyavirus	superkingdom; clade; kingdom; phylum; subphylum; class; order; family; genus; species
NC_018477.1	Virus	35306	Viruses; Riboviria; Orthornavirae; Negarnaviricota; Polyploviricotina; Ellioviricetes; Bunyavirales; Peribunyaviridae; Orthobunyavirus; Simbu orthobunyavirus	superkingdom; clade; kingdom; phylum; subphylum; class; order; family; genus; species
NC_018476.1	Virus	35306	Viruses; Riboviria; Orthornavirae; Negarnaviricota; Polyploviricotina; Ellioviricetes; Bunyavirales; Peribunyaviridae; Orthobunyavirus; Simbu orthobunyavirus	superkingdom; clade; kingdom; phylum; subphylum; class; order; family; genus; species
NC_019448.1	Virus	760530	Viruses; Duplodnaviria; Heunggongvirae; Uroviricota; Caudoviricetes; Herelleviridae; Twortvirinae; Kayvirus; Kayvirus G15; Staphylococcus phage G15	superkingdom; clade; kingdom; phylum; class; family; subfamily; genus; species; no rank
NC_019523.1	Virus	1128071	Viruses; Duplodnaviria; Heunggongvirae; Uroviricota; Caudoviricetes; Guelinviridae; Denniswatsonvirinae; Gregsiragusavirus; Gregsiragusavirus phi24R; Clostridium phage phi24R	superkingdom; clade; kingdom; phylum; class; family; subfamily; genus; species; no rank
NC_019708.1	Virus	1147150	Viruses; Duplodnaviria; Heunggongvirae; Uroviricota; Caudoviricetes; Hendrixvirinae; Nochtlivirus; Nochtlivirus mEp235; Enterobacteria phage mEp235	superkingdom; clade; kingdom; phylum; class; subfamily; genus; species; no rank
NC_021794.1	Virus	1327983	Viruses; Duplodnaviria; Heunggongvirae; Uroviricota; Caudoviricetes; Pachyviridae; Baltivirus; Baltivirus phi18tres; Cellulophaga phage phi18:3	superkingdom; clade; kingdom; phylum; class; family; genus; species; no rank
NC_001367.1	Virus	12242	Viruses; Riboviria; Orthornavirae; Kitrinoviricota; Alsuviricetes; Martellivirales; Virgaviridae; Tobamovirus; Tobacco mosaic virus	superkingdom; clade; kingdom; phylum; class; order; family; genus; species
NC_001396.1	Virus	10862	Viruses; Monodnaviria; Loebvirae; Hofneiviricota; Faserviricetes; Tubulavirales; Inoviridae; Coriovirus; Coriovirus Cf1c	superkingdom; clade; kingdom; phylum; class; order; family; genus; species
NC_009550.1	Virus	300411	Viruses; Monodnaviria; Shotokuvirae; Cressdnaviricota; Repensiviricetes; Geplafuvirales; Geminiviridae; Begomovirus; Lindernia anagallis yellow vein virus	superkingdom; clade; kingdom; phylum; class; order; family; genus; species
NC_001587.1	Virus	333764	Viruses; Monodnaviria; Shotokuvirae; Cossaviricota; Papovaviricetes; Zurhausenvirales; Papillomaviridae; Firstpapillomavirinae; Alphapapillomavirus; Alphapapillomavirus 11; Human papillomavirus type 34	superkingdom; clade; kingdom; phylum; class; order; family; subfamily; genus; species; serotype
GU071108.1	Virus	444878	Viruses; Duplodnaviria; Heunggongvirae; Uroviricota; Caudoviricetes; Kyanoviridae; Brizovirus; Brizovirus syn33; Prochlorococcus phage Syn33	superkingdom; clade; kingdom; phylum; class; family; genus; species; no rank
NC_002671.1	Virus	151539	Viruses; unclassified bacterial viruses; Lactococcus phage bIL312	superkingdom; no rank; species
NC_002204.1	Virus	11520	Viruses; Riboviria; Orthornavirae; Negarnaviricota; Polyploviricotina; Insthoviricetes; Articulavirales; Orthomyxoviridae; Betainfluenzavirus; Betainfluenzavirus influenzae; Influenza B virus	superkingdom; clade; kingdom; phylum; subphylum; class; order; family; genus; species; no rank
NC_002211.1	Virus	11520	Viruses; Riboviria; Orthornavirae; Negarnaviricota; Polyploviricotina; Insthoviricetes; Articulavirales; Orthomyxoviridae; Betainfluenzavirus; Betainfluenzavirus influenzae; Influenza B virus	superkingdom; clade; kingdom; phylum; subphylum; class; order; family; genus; species; no rank
NC_002210.1	Virus	11520	Viruses; Riboviria; Orthornavirae; Negarnaviricota; Polyploviricotina; Insthoviricetes; Articulavirales; Orthomyxoviridae; Betainfluenzavirus; Betainfluenzavirus influenzae; Influenza B virus	superkingdom; clade; kingdom; phylum; subphylum; class; order; family; genus; species; no rank
NC_002209.1	Virus	11520	Viruses; Riboviria; Orthornavirae; Negarnaviricota; Polyploviricotina; Insthoviricetes; Articulavirales; Orthomyxoviridae; Betainfluenzavirus; Betainfluenzavirus influenzae; Influenza B virus	superkingdom; clade; kingdom; phylum; subphylum; class; order; family; genus; species; no rank
NC_002208.1	Virus	11520	Viruses; Riboviria; Orthornavirae; Negarnaviricota; Polyploviricotina; Insthoviricetes; Articulavirales; Orthomyxoviridae; Betainfluenzavirus; Betainfluenzavirus influenzae; Influenza B virus	superkingdom; clade; kingdom; phylum; subphylum; class; order; family; genus; species; no rank
NC_002207.1	Virus	11520	Viruses; Riboviria; Orthornavirae; Negarnaviricota; Polyploviricotina; Insthoviricetes; Articulavirales; Orthomyxoviridae; Betainfluenzavirus; Betainfluenzavirus influenzae; Influenza B virus	superkingdom; clade; kingdom; phylum; subphylum; class; order; family; genus; species; no rank
NC_002206.1	Virus	11520	Viruses; Riboviria; Orthornavirae; Negarnaviricota; Polyploviricotina; Insthoviricetes; Articulavirales; Orthomyxoviridae; Betainfluenzavirus; Betainfluenzavirus influenzae; Influenza B virus	superkingdom; clade; kingdom; phylum; subphylum; class; order; family; genus; species; no rank
NC_002205.1	Virus	11520	Viruses; Riboviria; Orthornavirae; Negarnaviricota; Polyploviricotina; Insthoviricetes; Articulavirales; Orthomyxoviridae; Betainfluenzavirus; Betainfluenzavirus influenzae; Influenza B virus	superkingdom; clade; kingdom; phylum; subphylum; class; order; family; genus; species; no rank
NC_006428.1	Virus	11228	Viruses; Riboviria; Orthornavirae; Negarnaviricota; Haploviricotina; Monjiviricetes; Mononegavirales; Paramyxoviridae; Rubulavirinae; Orthorubulavirus; Simian orthorubulavirus	superkingdom; clade; kingdom; phylum; subphylum; class; order; family; subfamily; genus; species
NC_011165.1	Virus	549445	Viruses; Duplodnaviria; Heunggongvirae; Uroviricota; Caudoviricetes; Pbunavirus; Pbunavirus LBL3; Pseudomonas phage LBL3	superkingdom; clade; kingdom; phylum; class; genus; species; no rank
NC_017005.1	Virus	1125764	Viruses; Monodnaviria; Shotokuvirae; Cressdnaviricota; Repensiviricetes; Geplafuvirales; Geminiviridae; Begomovirus; Cassava mosaic Madagascar virus	superkingdom; clade; kingdom; phylum; class; order; family; genus; species
NC_017004.1	Virus	1125764	Viruses; Monodnaviria; Shotokuvirae; Cressdnaviricota; Repensiviricetes; Geplafuvirales; Geminiviridae; Begomovirus; Cassava mosaic Madagascar virus	superkingdom; clade; kingdom; phylum; class; order; family; genus; species
NC_016038.1	Virus	1046403	Viruses; Riboviria; Orthornavirae; Pisuviricota; Pisoniviricetes; Sobelivirales; Solemoviridae; Polerovirus; Turnip yellows virus; Brassica yellows virus	superkingdom; clade; kingdom; phylum; class; order; family; genus; species; no rank
NC_018573.1	Virus	1225643	Viruses; Alphasatellitidae; Geminialphasatellitinae; Gosmusatellite; Mesta yellow vein mosaic alphasatellite	superkingdom; family; subfamily; genus; species
NC_020997.1	Virus	1312445	Viruses; Riboviria; Orthornavirae; Duplornaviricota; Chrymotiviricetes; Ghabrivirales; Totiviridae; Victorivirus; unclassified Victorivirus; Ustilaginoidea virens RNA virus 1	superkingdom; clade; kingdom; phylum; class; order; family; genus; no rank; species
NC_012742.1	Virus	538979	Viruses; Duplodnaviria; Heunggongvirae; Uroviricota; Caudoviricetes; Eisenstarkvirus; Eisenstarkvirus L7; Xanthomonas phage phiL7	superkingdom; clade; kingdom; phylum; class; genus; species; no rank
NC_014092.2	Virus	1218488	Viruses; Anelloviridae; Kappatorquevirus; unclassified Kappatorquevirus; Torque teno sus virus k2	superkingdom; family; genus; no rank; species
NC_021708.1	Virus	1188819	Viruses; Alphasatellitidae; Geminialphasatellitinae; unclassified Begomovirus-associated alphasatellites; Cuban alphasatellite 1	superkingdom; family; subfamily; no rank; species
NC_015933.1	Virus	1054461	Viruses; Duplodnaviria; Heunggongvirae; Uroviricota; Caudoviricetes; Schitoviridae; Enquatrovirinae; Gamaleyavirus; Gamaleyavirus G7C; Escherichia phage vB_EcoP_G7C	superkingdom; clade; kingdom; phylum; class; family; subfamily; genus; species; no rank
NC_003603.1	Virus	47740	Viruses; Riboviria; Orthornavirae; Kitrinoviricota; Tolucaviricetes; Tolivirales; Tombusviridae; Calvusvirinae; Umbravirus; Umbravirus arachidis; Groundnut rosette virus	superkingdom; clade; kingdom; phylum; class; order; family; subfamily; genus; species; no rank
NC_014955.1	Virus	909331	Viruses; Monodnaviria; Shotokuvirae; Cossaviricota; Papovaviricetes; Zurhausenvirales; Papillomaviridae; Firstpapillomavirinae; Gammapapillomavirus; Gammapapillomavirus 12; Human papillomavirus 132	superkingdom; clade; kingdom; phylum; class; order; family; subfamily; genus; species; serotype
NC_001871.1	Virus	53182	Viruses; Riboviria; Pararnavirae; Artverviricota; Revtraviricetes; Ortervirales; Retroviridae; Spumaretrovirinae; Felispumavirus; Feline foamy virus	superkingdom; clade; kingdom; phylum; class; order; family; subfamily; genus; species
NC_014143.1	Virus	759701	Viruses; Monodnaviria; Shotokuvirae; Cossaviricota; Papovaviricetes; Zurhausenvirales; Papillomaviridae; Firstpapillomavirinae; Dyolambdapapillomavirus; Dyolambdapapillomavirus 1; Bettongia penicillata papillomavirus 1	superkingdom; clade; kingdom; phylum; class; order; family; subfamily; genus; species; serotype
NC_000935.1	Virus	67571	Viruses; Duplodnaviria; Heunggongvirae; Uroviricota; Caudoviricetes; Sendosyvirus; Sendosyvirus APSE1	superkingdom; clade; kingdom; phylum; class; genus; species
HQ316584.1	Virus	616674	Viruses; Duplodnaviria; Heunggongvirae; Uroviricota; Caudoviricetes; Autographiviridae; Banchanvirus; Banchanvirus SS1201; Cyanophage SS120-1	superkingdom; clade; kingdom; phylum; class; family; genus; species; no rank
NC_005345.2	Virus	10702	Viruses; Duplodnaviria; Heunggongvirae; Uroviricota; Caudoviricetes; unclassified Caudoviricetes; Streptomyces phage VWB	superkingdom; clade; kingdom; phylum; class; no rank; species
NC_014903.1	Virus	935473	Viruses; Monodnaviria; Shotokuvirae; Cressdnaviricota; Repensiviricetes; Geplafuvirales; Geminiviridae; Begomovirus; Rhynchosia yellow mosaic India virus	superkingdom; clade; kingdom; phylum; class; order; family; genus; species
NC_014902.1	Virus	935473	Viruses; Monodnaviria; Shotokuvirae; Cressdnaviricota; Repensiviricetes; Geplafuvirales; Geminiviridae; Begomovirus; Rhynchosia yellow mosaic India virus	superkingdom; clade; kingdom; phylum; class; order; family; genus; species
NC_017987.1	Virus	290090	Viruses; Monodnaviria; Shotokuvirae; Cressdnaviricota; Repensiviricetes; Geplafuvirales; Geminiviridae; Begomovirus; Sida yellow mosaic China virus; Sida yellow mosaic China virus - [Hainan 8]	superkingdom; clade; kingdom; phylum; class; order; family; genus; species; no rank
NC_016572.1	Virus	666144	Viruses; Monodnaviria; Shotokuvirae; Cressdnaviricota; Repensiviricetes; Geplafuvirales; Geminiviridae; Begomovirus; Cleome leaf crumple virus	superkingdom; clade; kingdom; phylum; class; order; family; genus; species
NC_016578.1	Virus	666144	Viruses; Monodnaviria; Shotokuvirae; Cressdnaviricota; Repensiviricetes; Geplafuvirales; Geminiviridae; Begomovirus; Cleome leaf crumple virus	superkingdom; clade; kingdom; phylum; class; order; family; genus; species
NC_021482.1	Virus	1294177	Viruses; Riboviria; Orthornavirae; Pisuviricota; Pisoniviricetes; Picornavirales; Picornaviridae; Paavivirinae; Parechovirus; Parechovirus C; Sebokele virus 1	superkingdom; clade; kingdom; phylum; class; order; family; subfamily; genus; species; no rank
NC_002160.2	Virus	228581	Viruses; Riboviria; Orthornavirae; Kitrinoviricota; Tolucaviricetes; Tolivirales; Tombusviridae; Luteovirus; Barley yellow dwarf virus PAS	superkingdom; clade; kingdom; phylum; class; order; family; genus; species
NC_010438.1	Virus	694001	Viruses; Riboviria; Orthornavirae; Pisuviricota; Pisoniviricetes; Nidovirales; Cornidovirineae; Coronaviridae; Orthocoronavirinae; Alphacoronavirus; Minunacovirus; Miniopterus bat coronavirus HKU8	superkingdom; clade; kingdom; phylum; class; order; suborder; family; subfamily; genus; subgenus; species
NC_001482.1	Virus	11673	Viruses; Riboviria; Pararnavirae; Artverviricota; Revtraviricetes; Ortervirales; Retroviridae; Orthoretrovirinae; Lentivirus; Feline immunodeficiency virus	superkingdom; clade; kingdom; phylum; class; order; family; subfamily; genus; species
NC_017083.1	Virus	1160968	Viruses; Riboviria; Orthornavirae; Pisuviricota; Pisoniviricetes; Nidovirales; Cornidovirineae; Coronaviridae; Orthocoronavirinae; Betacoronavirus; Embecovirus; unclassified Embecovirus; Rabbit coronavirus HKU14	superkingdom; clade; kingdom; phylum; class; order; suborder; family; subfamily; genus; subgenus; no rank; species
NC_014637.1	Virus	693272	Viruses; Varidnaviria; Bamfordvirae; Nucleocytoviricota; Megaviricetes; Imitervirales; Mimiviridae; Aliimimivirinae; Rheavirus; Rheavirus sinusmexicani; Cafeteria roenbergensis virus; Cafeteria roenbergensis virus BV-PW1	superkingdom; clade; kingdom; phylum; class; order; family; subfamily; genus; species; no rank; no rank
NC_003824.1	Virus	29256	Viruses; Riboviria; Orthornavirae; Duplornaviricota; Chrymotiviricetes; Ghabrivirales; Totiviridae; unclassified Totiviridae; Trichomonas vaginalis virus	superkingdom; clade; kingdom; phylum; class; order; family; no rank; species
NC_004746.1	Virus	354260	Viruses; Duplodnaviria; Heunggongvirae; Uroviricota; Caudoviricetes; unclassified Caudoviricetes; Lactococcus phage P335	superkingdom; clade; kingdom; phylum; class; no rank; species
NC_007922.1	Virus	349563	Viruses; Monodnaviria; Shotokuvirae; Cossaviricota; Papovaviricetes; Sepolyvirales; Polyomaviridae; Gammapolyomavirus; Gammapolyomavirus corvi; Crow polyomavirus	superkingdom; clade; kingdom; phylum; class; order; family; genus; species; no rank
NC_020469.1	Virus	676234	Viruses; Riboviria; Orthornavirae; Kitrinoviricota; Tolucaviricetes; Tolivirales; Tombusviridae; Procedovirinae; Macanavirus; Macanavirus furcraeae; Furcraea necrotic streak virus	superkingdom; clade; kingdom; phylum; class; order; family; subfamily; genus; species; no rank
NC_008294.1	Virus	12024	Viruses; Riboviria; Orthornavirae; Lenarviricota; Leviviricetes; Norzivirales; Fiersviridae; Perrunavirus; Perrunavirus olsenii; Pseudomonas phage PRR1	superkingdom; clade; kingdom; phylum; class; order; family; genus; species; no rank
NC_011022.1	Virus	540064	Viruses; Duplodnaviria; Heunggongvirae; Uroviricota; Caudoviricetes; Fromanvirus; Fromanvirus lockley; Mycobacterium phage DD5	superkingdom; clade; kingdom; phylum; class; genus; species; no rank
NC_013134.1	Virus	659660	Viruses; Riboviria; Orthornavirae; Kitrinoviricota; Alsuviricetes; Martellivirales; Mayoviridae; Pteridovirus; Pteridovirus filicis; Japanese holly fern mottle virus	superkingdom; clade; kingdom; phylum; class; order; family; genus; species; no rank
NC_013133.1	Virus	659660	Viruses; Riboviria; Orthornavirae; Kitrinoviricota; Alsuviricetes; Martellivirales; Mayoviridae; Pteridovirus; Pteridovirus filicis; Japanese holly fern mottle virus	superkingdom; clade; kingdom; phylum; class; order; family; genus; species; no rank
NC_014510.2	Virus	681518	Viruses; Monodnaviria; Shotokuvirae; Cressdnaviricota; Repensiviricetes; Geplafuvirales; Geminiviridae; Begomovirus; Tomato leaf deformation virus	superkingdom; clade; kingdom; phylum; class; order; family; genus; species
NC_016417.1	Virus	203168	Viruses; Riboviria; Orthornavirae; Kitrinoviricota; Alsuviricetes; Martellivirales; Closteroviridae; Ampelovirus; unclassified Ampelovirus; Grapevine leafroll-associated virus 6	superkingdom; clade; kingdom; phylum; class; order; family; genus; no rank; species
NC_009814.1	Virus	330398	Viruses; Duplodnaviria; Heunggongvirae; Uroviricota; Caudoviricetes; unclassified Caudoviricetes; Listeria phage P35	superkingdom; clade; kingdom; phylum; class; no rank; species
NC_009551.1	Virus	440250	Viruses; Duplodnaviria; Heunggongvirae; Uroviricota; Caudoviricetes; Wumptrevirus; Wumptrevirus WMP3	superkingdom; clade; kingdom; phylum; class; genus; species
NC_001488.1	Virus	11909	Viruses; Riboviria; Pararnavirae; Artverviricota; Revtraviricetes; Ortervirales; Retroviridae; Orthoretrovirinae; Deltaretrovirus; Primate T-lymphotropic virus 2; Human T-lymphotropic virus 2	superkingdom; clade; kingdom; phylum; class; order; family; subfamily; genus; species; no rank
NC_010836.1	Virus	536084	Viruses; Monodnaviria; Shotokuvirae; Cressdnaviricota; Repensiviricetes; Geplafuvirales; Geminiviridae; Begomovirus; Tomato common mosaic virus	superkingdom; clade; kingdom; phylum; class; order; family; genus; species
NC_010835.1	Virus	536084	Viruses; Monodnaviria; Shotokuvirae; Cressdnaviricota; Repensiviricetes; Geplafuvirales; Geminiviridae; Begomovirus; Tomato common mosaic virus	superkingdom; clade; kingdom; phylum; class; order; family; genus; species
NC_018856.1	Virus	57477	Viruses; Duplodnaviria; Heunggongvirae; Uroviricota; Caudoviricetes; Herelleviridae; Bastillevirinae; Bastillevirus; Bastillevirus bastille; Bacillus phage Bastille	superkingdom; clade; kingdom; phylum; class; family; subfamily; genus; species; no rank
NC_003389.1	Virus	10276	Viruses; Varidnaviria; Bamfordvirae; Nucleocytoviricota; Pokkesviricetes; Chitovirales; Poxviridae; Chordopoxvirinae; Suipoxvirus; Swinepox virus	superkingdom; clade; kingdom; phylum; class; order; family; subfamily; genus; species
NC_018668.1	Virus	1233320	Viruses; Riboviria; Orthornavirae; Pisuviricota; Pisoniviricetes; Picornavirales; Picornaviridae; Caphthovirinae; Hunnivirus; Hunnivirus A; hunnivirus A1	superkingdom; clade; kingdom; phylum; class; order; family; subfamily; genus; species; no rank
NC_019922.1	Virus	1206300	Viruses; Riboviria; Orthornavirae; Lenarviricota; Leviviricetes; Norzivirales; Fiersviridae; Hagavirus; Hagavirus psychrophilum; Enterobacteria phage Hgal1	superkingdom; clade; kingdom; phylum; class; order; family; genus; species; no rank
NC_004764.2	Virus	133789	Viruses; Monodnaviria; Shotokuvirae; Cossaviricota; Papovaviricetes; Sepolyvirales; Polyomaviridae; Gammapolyomavirus; Gammapolyomavirus avis; Budgerigar fledgling disease virus - 1	superkingdom; clade; kingdom; phylum; class; order; family; genus; species; no rank
NC_014524.1	Virus	204269	Viruses; Riboviria; Orthornavirae; Duplornaviricota; Resentoviricetes; Reovirales; Sedoreoviridae; Orbivirus; Great Island virus	superkingdom; clade; kingdom; phylum; class; order; family; genus; species
NC_014529.1	Virus	204269	Viruses; Riboviria; Orthornavirae; Duplornaviricota; Resentoviricetes; Reovirales; Sedoreoviridae; Orbivirus; Great Island virus	superkingdom; clade; kingdom; phylum; class; order; family; genus; species
NC_014530.1	Virus	204269	Viruses; Riboviria; Orthornavirae; Duplornaviricota; Resentoviricetes; Reovirales; Sedoreoviridae; Orbivirus; Great Island virus	superkingdom; clade; kingdom; phylum; class; order; family; genus; species
NC_014531.1	Virus	204269	Viruses; Riboviria; Orthornavirae; Duplornaviricota; Resentoviricetes; Reovirales; Sedoreoviridae; Orbivirus; Great Island virus	superkingdom; clade; kingdom; phylum; class; order; family; genus; species
NC_014528.1	Virus	204269	Viruses; Riboviria; Orthornavirae; Duplornaviricota; Resentoviricetes; Reovirales; Sedoreoviridae; Orbivirus; Great Island virus	superkingdom; clade; kingdom; phylum; class; order; family; genus; species
NC_014527.1	Virus	204269	Viruses; Riboviria; Orthornavirae; Duplornaviricota; Resentoviricetes; Reovirales; Sedoreoviridae; Orbivirus; Great Island virus	superkingdom; clade; kingdom; phylum; class; order; family; genus; species
NC_014526.1	Virus	204269	Viruses; Riboviria; Orthornavirae; Duplornaviricota; Resentoviricetes; Reovirales; Sedoreoviridae; Orbivirus; Great Island virus	superkingdom; clade; kingdom; phylum; class; order; family; genus; species
NC_014525.1	Virus	204269	Viruses; Riboviria; Orthornavirae; Duplornaviricota; Resentoviricetes; Reovirales; Sedoreoviridae; Orbivirus; Great Island virus	superkingdom; clade; kingdom; phylum; class; order; family; genus; species
NC_014522.1	Virus	204269	Viruses; Riboviria; Orthornavirae; Duplornaviricota; Resentoviricetes; Reovirales; Sedoreoviridae; Orbivirus; Great Island virus	superkingdom; clade; kingdom; phylum; class; order; family; genus; species
NC_014523.1	Virus	204269	Viruses; Riboviria; Orthornavirae; Duplornaviricota; Resentoviricetes; Reovirales; Sedoreoviridae; Orbivirus; Great Island virus	superkingdom; clade; kingdom; phylum; class; order; family; genus; species
HQ633071.1	Virus	754042	Viruses; Duplodnaviria; Heunggongvirae; Uroviricota; Caudoviricetes; Llyrvirus; Llyrvirus SSKS1; Synechococcus phage S-SKS1	superkingdom; clade; kingdom; phylum; class; genus; species; no rank
NC_008725.1	Virus	1307954	Viruses; Naldaviricetes; Lefavirales; Baculoviridae; Alphabaculovirus; Alphabaculovirus mavitratae; Maruca vitrata nucleopolyhedrovirus	superkingdom; class; order; family; genus; species; no rank
NC_011800.1	Virus	318279	Viruses; Riboviria; Pararnavirae; Artverviricota; Revtraviricetes; Ortervirales; Retroviridae; Orthoretrovirinae; Deltaretrovirus; unclassified Deltaretrovirus; Human T-lymphotropic virus 4	superkingdom; clade; kingdom; phylum; class; order; family; subfamily; genus; no rank; species
NC_017980.1	Virus	1162304	Viruses; Duplodnaviria; Heunggongvirae; Uroviricota; Caudoviricetes; Guelinviridae; Brucesealvirus; Brucesealvirus CP7R; Clostridium phage phiCP7R	superkingdom; clade; kingdom; phylum; class; family; genus; species; no rank
NC_015262.1	Virus	864178	Viruses; Duplodnaviria; Heunggongvirae; Uroviricota; Caudoviricetes; Trabyvirinae; unclassified Trabyvirinae; Clostridium phage phiCD6356	superkingdom; clade; kingdom; phylum; class; subfamily; no rank; species
NC_005319.1	Virus	270117	Viruses; Monodnaviria; Shotokuvirae; Cressdnaviricota; Repensiviricetes; Geplafuvirales; Geminiviridae; Begomovirus; Euphorbia leaf curl virus	superkingdom; clade; kingdom; phylum; class; order; family; genus; species
NC_021862.1	Virus	1352227	Viruses; Monodnaviria; Loebvirae; Hofneiviricota; Faserviricetes; Tubulavirales; Inoviridae; unclassified Inoviridae; Ralstonia phage RSS30	superkingdom; clade; kingdom; phylum; class; order; family; no rank; species
NC_006883.2	Virus	268746	Viruses; Duplodnaviria; Heunggongvirae; Uroviricota; Caudoviricetes; Kyanoviridae; Salacisavirus; Salacisavirus pssm2; Prochlorococcus phage P-SSM2	superkingdom; clade; kingdom; phylum; class; family; genus; species; no rank
NC_003534.1	Virus	40282	Viruses; Riboviria; Orthornavirae; Pisuviricota; Duplopiviricetes; Durnavirales; Hypoviridae; Alphahypovirus; Alphahypovirus americanum; Cryphonectria hypovirus 2	superkingdom; clade; kingdom; phylum; class; order; family; genus; species; no rank
NC_006950.1	Virus	312008	Viruses; Riboviria; Orthornavirae; Kitrinoviricota; Alsuviricetes; Tymovirales; Tymoviridae; Marafivirus; Marafivirus citri; Citrus sudden death-associated virus	superkingdom; clade; kingdom; phylum; class; order; family; genus; species; no rank
NC_022328.1	Virus	1354507	Viruses; Duplodnaviria; Heunggongvirae; Uroviricota; Caudoviricetes; Bclasvirinae; Coopervirus; Coopervirus adawi; Mycobacterium phage Adawi	superkingdom; clade; kingdom; phylum; class; subfamily; genus; species; no rank
NC_010821.1	Virus	198110	Viruses; Duplodnaviria; Heunggongvirae; Uroviricota; Caudoviricetes; unclassified Caudoviricetes; Pseudomonas phage 201phi2-1	superkingdom; clade; kingdom; phylum; class; no rank; species
NC_010226.1	Virus	464980	Viruses; Monodnaviria; Shotokuvirae; Cossaviricota; Papovaviricetes; Zurhausenvirales; Papillomaviridae; Firstpapillomavirinae; Chipapillomavirus; Chipapillomavirus 2; Canis familiaris papillomavirus 4	superkingdom; clade; kingdom; phylum; class; order; family; subfamily; genus; species; serotype
NC_006553.1	Virus	686983	Viruses; Riboviria; Orthornavirae; Pisuviricota; Pisoniviricetes; Picornavirales; Picornaviridae; Ensavirinae; Sapelovirus; Avian sapelovirus	superkingdom; clade; kingdom; phylum; class; order; family; subfamily; genus; species
NC_010246.1	Virus	441999	Viruses; Riboviria; Orthornavirae; Duplornaviricota; Chrymotiviricetes; Ghabrivirales; Totiviridae; Victorivirus; Magnaporthe oryzae virus 2	superkingdom; clade; kingdom; phylum; class; order; family; genus; species
NC_006884.2	Virus	268747	Viruses; Duplodnaviria; Heunggongvirae; Uroviricota; Caudoviricetes; Kyanoviridae; Ronodorvirus; Ronodorvirus ssm4; Prochlorococcus phage P-SSM4	superkingdom; clade; kingdom; phylum; class; family; genus; species; no rank
NC_018574.1	Virus	1225644	Viruses; Alphasatellitidae; Geminialphasatellitinae; unclassified Begomovirus-associated alphasatellites; Bhendi yellow vein mosaic virus-associated alphasatellite	superkingdom; family; subfamily; no rank; species
NC_003798.1	Virus	193118	Viruses; Satellites; RNA satellites; Single stranded RNA satellites; Circular single stranded RNA satellites; Lucerne transient streak virus satellite RNA	superkingdom; clade; clade; clade; clade; species
NC_006508.1	Virus	11569	Viruses; Riboviria; Orthornavirae; Negarnaviricota; Polyploviricotina; Insthoviricetes; Articulavirales; Orthomyxoviridae; Thogotovirus; Thogotovirus thogotoense	superkingdom; clade; kingdom; phylum; subphylum; class; order; family; genus; species
NC_006507.1	Virus	11569	Viruses; Riboviria; Orthornavirae; Negarnaviricota; Polyploviricotina; Insthoviricetes; Articulavirales; Orthomyxoviridae; Thogotovirus; Thogotovirus thogotoense	superkingdom; clade; kingdom; phylum; subphylum; class; order; family; genus; species
NC_006506.1	Virus	11569	Viruses; Riboviria; Orthornavirae; Negarnaviricota; Polyploviricotina; Insthoviricetes; Articulavirales; Orthomyxoviridae; Thogotovirus; Thogotovirus thogotoense	superkingdom; clade; kingdom; phylum; subphylum; class; order; family; genus; species
NC_006504.1	Virus	11569	Viruses; Riboviria; Orthornavirae; Negarnaviricota; Polyploviricotina; Insthoviricetes; Articulavirales; Orthomyxoviridae; Thogotovirus; Thogotovirus thogotoense	superkingdom; clade; kingdom; phylum; subphylum; class; order; family; genus; species
NC_006496.1	Virus	11569	Viruses; Riboviria; Orthornavirae; Negarnaviricota; Polyploviricotina; Insthoviricetes; Articulavirales; Orthomyxoviridae; Thogotovirus; Thogotovirus thogotoense	superkingdom; clade; kingdom; phylum; subphylum; class; order; family; genus; species
NC_006495.1	Virus	11569	Viruses; Riboviria; Orthornavirae; Negarnaviricota; Polyploviricotina; Insthoviricetes; Articulavirales; Orthomyxoviridae; Thogotovirus; Thogotovirus thogotoense	superkingdom; clade; kingdom; phylum; subphylum; class; order; family; genus; species
NC_019493.1	Virus	1249676	Viruses; Riboviria; Orthornavirae; Kitrinoviricota; Alsuviricetes; Martellivirales; Endornaviridae; Alphaendornavirus; Grapevine endophyte alphaendornavirus	superkingdom; clade; kingdom; phylum; class; order; family; genus; species
NC_009996.1	Virus	463676	Viruses; Riboviria; Orthornavirae; Pisuviricota; Pisoniviricetes; Picornavirales; Picornaviridae; Ensavirinae; Enterovirus; Rhinovirus C	superkingdom; clade; kingdom; phylum; class; order; family; subfamily; genus; species
NC_001452.1	Virus	11741	Viruses; Riboviria; Pararnavirae; Artverviricota; Revtraviricetes; Ortervirales; Retroviridae; Orthoretrovirinae; Lentivirus; Visna-maedi virus	superkingdom; clade; kingdom; phylum; class; order; family; subfamily; genus; species
NC_015932.1	Virus	696069	Viruses; Varidnaviria; Bamfordvirae; Preplasmiviricota; Tectiliviricetes; Rowavirales; Adenoviridae; Mastadenovirus; Bat mastadenovirus B; Bat adenovirus 2	superkingdom; clade; kingdom; phylum; class; order; family; genus; species; serotype
NC_010313.1	Virus	501328	Viruses; Monodnaviria; Shotokuvirae; Cressdnaviricota; Repensiviricetes; Geplafuvirales; Geminiviridae; Begomovirus; Tomato leaf curl Ghana virus	superkingdom; clade; kingdom; phylum; class; order; family; genus; species
NC_011103.1	Virus	10704	Viruses; Duplodnaviria; Heunggongvirae; Uroviricota; Caudoviricetes; unclassified Caudoviricetes; Rhizobium phage 16-3	superkingdom; clade; kingdom; phylum; class; no rank; species
NC_020205.1	Virus	1188795	Viruses; Duplodnaviria; Heunggongvirae; Uroviricota; Caudoviricetes; unclassified Caudoviricetes; Xanthomonas citri phage CP2	superkingdom; clade; kingdom; phylum; class; no rank; species
NC_000866.4	Virus	10665	Viruses; Duplodnaviria; Heunggongvirae; Uroviricota; Caudoviricetes; Straboviridae; Tevenvirinae; Tequatrovirus; Tequatrovirus T4	superkingdom; clade; kingdom; phylum; class; family; subfamily; genus; species
NC_003214.2	Virus	176106	Viruses; Adnaviria; Zilligvirae; Taleaviricota; Tokiviricetes; Ligamenvirales; Lipothrixviridae; Betalipothrixvirus; Sulfolobus islandicus filamentous virus	superkingdom; clade; kingdom; phylum; class; order; family; genus; species
NC_011539.1	Virus	312274	Viruses; Riboviria; Orthornavirae; Kitrinoviricota; Alsuviricetes; Tymovirales; Tymoviridae; Tymovirus; Tymovirus plantagonis; Plantago mottle virus	superkingdom; clade; kingdom; phylum; class; order; family; genus; species; no rank
NC_008521.1	Virus	400121	Viruses; Monodnaviria; Shotokuvirae; Cressdnaviricota; Arfiviricetes; Cirlivirales; Circoviridae; Circovirus; Circovirus gull; Gull circovirus	superkingdom; clade; kingdom; phylum; class; order; family; genus; species; no rank
NC_015504.1	Virus	1016856	Viruses; Riboviria; Pararnavirae; Artverviricota; Revtraviricetes; Ortervirales; Caulimoviridae; Badnavirus; Badnavirus etavirgamusae; Banana streak UL virus	superkingdom; clade; kingdom; phylum; class; order; family; genus; species; no rank
NC_019569.1	Virus	1227354	Viruses; Monodnaviria; Shotokuvirae; Cressdnaviricota; Repensiviricetes; Geplafuvirales; Geminiviridae; Begomovirus; Bean chlorosis virus	superkingdom; clade; kingdom; phylum; class; order; family; genus; species
NC_019568.1	Virus	1227354	Viruses; Monodnaviria; Shotokuvirae; Cressdnaviricota; Repensiviricetes; Geplafuvirales; Geminiviridae; Begomovirus; Bean chlorosis virus	superkingdom; clade; kingdom; phylum; class; order; family; genus; species
NC_012696.1	Virus	490913	Viruses; Duplodnaviria; Heunggongvirae; Uroviricota; Caudoviricetes; Schitoviridae; Rhodovirinae; Aorunvirus; Aorunvirus EE36phi1; Sulfitobacter phage EE36phi1	superkingdom; clade; kingdom; phylum; class; family; subfamily; genus; species; no rank
JF974288.1	Virus	869724	Viruses; Duplodnaviria; Heunggongvirae; Uroviricota; Caudoviricetes; Kyanoviridae; Neptunevirus; Neptunevirus srim18; Synechococcus phage S-RIM8 A.HR1	superkingdom; clade; kingdom; phylum; class; family; genus; species; no rank
NC_012137.1	Virus	620894	Viruses; Monodnaviria; Shotokuvirae; Cressdnaviricota; Repensiviricetes; Geplafuvirales; Geminiviridae; Begomovirus; unclassified Begomovirus; Cotton leaf curl Burewala virus	superkingdom; clade; kingdom; phylum; class; order; family; genus; no rank; species
HQ316583.1	Virus	536466	Viruses; Duplodnaviria; Heunggongvirae; Uroviricota; Caudoviricetes; Kyanoviridae; Greenvirus; Greenvirus ssm4; Synechococcus phage S-SSM4	superkingdom; clade; kingdom; phylum; class; family; genus; species; no rank
NC_007727.1	Virus	365523	Viruses; Monodnaviria; Shotokuvirae; Cressdnaviricota; Repensiviricetes; Geplafuvirales; Geminiviridae; Begomovirus; Tomato yellow spot virus	superkingdom; clade; kingdom; phylum; class; order; family; genus; species
NC_007726.1	Virus	365523	Viruses; Monodnaviria; Shotokuvirae; Cressdnaviricota; Repensiviricetes; Geplafuvirales; Geminiviridae; Begomovirus; Tomato yellow spot virus	superkingdom; clade; kingdom; phylum; class; order; family; genus; species
NC_003491.1	Virus	156690	Viruses; Riboviria; Orthornavirae; Pisuviricota; Pisoniviricetes; Sobelivirales; Solemoviridae; Polerovirus; Beet mild yellowing virus	superkingdom; clade; kingdom; phylum; class; order; family; genus; species
NC_021773.2	Virus	1273712	Viruses; Duplodnaviria; Heunggongvirae; Uroviricota; Caudoviricetes; Bronfenbrennervirinae; Peeveelvirus; Peeveelvirus JS01; Staphylococcus phage JS01	superkingdom; clade; kingdom; phylum; class; subfamily; genus; species; no rank
NC_009354.1	Virus	420255	Viruses; Monodnaviria; Shotokuvirae; Cressdnaviricota; Repensiviricetes; Geplafuvirales; Geminiviridae; Begomovirus; Sida yellow vein Madurai virus	superkingdom; clade; kingdom; phylum; class; order; family; genus; species
NC_005053.1	Virus	232802	Viruses; Monodnaviria; Shotokuvirae; Cressdnaviricota; Arfiviricetes; Cirlivirales; Circoviridae; Circovirus; Circovirus duck; Duck circovirus; Mulard duck circovirus	superkingdom; clade; kingdom; phylum; class; order; family; genus; species; no rank; no rank
NC_021304.1	Virus	1327759	Viruses; Duplodnaviria; Heunggongvirae; Uroviricota; Caudoviricetes; Arquatrovirinae; Likavirus; Likavirus sujidade; Streptomyces phage Sujidade	superkingdom; clade; kingdom; phylum; class; subfamily; genus; species; no rank
NC_005178.1	Virus	10708	Viruses; Duplodnaviria; Heunggongvirae; Uroviricota; Caudoviricetes; Casadabanvirus; Casadabanvirus D3112	superkingdom; clade; kingdom; phylum; class; genus; species
NC_010106.1	Virus	451705	Viruses; Duplodnaviria; Heunggongvirae; Uroviricota; Caudoviricetes; Chaseviridae; Cleopatravirinae; Carltongylesvirus; Carltongylesvirus GJ1; Escherichia phage phiEcoM-GJ1	superkingdom; clade; kingdom; phylum; class; family; subfamily; genus; species; no rank
NC_004626.1	Virus	44560	Viruses; Monodnaviria; Shotokuvirae; Cressdnaviricota; Repensiviricetes; Geplafuvirales; Geminiviridae; Begomovirus; Ageratum yellow vein virus	superkingdom; clade; kingdom; phylum; class; order; family; genus; species
NC_001358.1	Virus	10799	Viruses; Monodnaviria; Shotokuvirae; Cossaviricota; Quintoviricetes; Piccovirales; Parvoviridae; Parvovirinae; Protoparvovirus; Rodent protoparvovirus 1; H-1 parvovirus	superkingdom; clade; kingdom; phylum; class; order; family; subfamily; genus; species; no rank
NC_018935.1	Virus	1213187	Viruses; Tolecusatellitidae; Betasatellite; Tobacco leaf chlorosis betasatellite	superkingdom; family; genus; species
NC_020106.1	Virus	1277649	Viruses; Monodnaviria; Shotokuvirae; Cossaviricota; Papovaviricetes; Sepolyvirales; Polyomaviridae; Deltapolyomavirus; Deltapolyomavirus undecihominis; STL polyomavirus	superkingdom; clade; kingdom; phylum; class; order; family; genus; species; no rank
NC_005084.2	Virus	122203	Viruses; Riboviria; Orthornavirae; Negarnaviricota; Haploviricotina; Monjiviricetes; Mononegavirales; Paramyxoviridae; Orthoparamyxovirinae; Ferlavirus; Ferlavirus reptilis; Fer-de-lance virus	superkingdom; clade; kingdom; phylum; subphylum; class; order; family; subfamily; genus; species; no rank
NC_004062.1	Virus	192584	Viruses; Naldaviricetes; Lefavirales; Baculoviridae; Betabaculovirus; Betabaculovirus phoperculellae; Phthorimaea operculella granulovirus	superkingdom; class; order; family; genus; species; no rank
NC_019540.1	Virus	1161935	Viruses; Duplodnaviria; Heunggongvirae; Uroviricota; Caudoviricetes; Zobellviridae; Salinovirus; Salinovirus utanense; Salinivibrio phage CW02	superkingdom; clade; kingdom; phylum; class; family; genus; species; no rank
NC_014038.1	Virus	129732	Viruses; Riboviria; Orthornavirae; Pisuviricota; Stelpaviricetes; Patatavirales; Potyviridae; Potyvirus; Sunflower chlorotic mottle virus	superkingdom; clade; kingdom; phylum; class; order; family; genus; species
NC_001332.1	Virus	10869	Viruses; Monodnaviria; Loebvirae; Hofneiviricota; Faserviricetes; Tubulavirales; Inoviridae; Lineavirus; Lineavirus I22	superkingdom; clade; kingdom; phylum; class; order; family; genus; species
NC_014511.1	Virus	884200	Viruses; Riboviria; Orthornavirae; Duplornaviricota; Resentoviricetes; Reovirales; Sedoreoviridae; Rotavirus; Rotavirus D; Rotavirus D chicken/05V0049/DEU/2005	superkingdom; clade; kingdom; phylum; class; order; family; genus; species; no rank
NC_014512.1	Virus	884200	Viruses; Riboviria; Orthornavirae; Duplornaviricota; Resentoviricetes; Reovirales; Sedoreoviridae; Rotavirus; Rotavirus D; Rotavirus D chicken/05V0049/DEU/2005	superkingdom; clade; kingdom; phylum; class; order; family; genus; species; no rank
NC_014513.1	Virus	884200	Viruses; Riboviria; Orthornavirae; Duplornaviricota; Resentoviricetes; Reovirales; Sedoreoviridae; Rotavirus; Rotavirus D; Rotavirus D chicken/05V0049/DEU/2005	superkingdom; clade; kingdom; phylum; class; order; family; genus; species; no rank
NC_014514.1	Virus	884200	Viruses; Riboviria; Orthornavirae; Duplornaviricota; Resentoviricetes; Reovirales; Sedoreoviridae; Rotavirus; Rotavirus D; Rotavirus D chicken/05V0049/DEU/2005	superkingdom; clade; kingdom; phylum; class; order; family; genus; species; no rank
NC_014515.1	Virus	884200	Viruses; Riboviria; Orthornavirae; Duplornaviricota; Resentoviricetes; Reovirales; Sedoreoviridae; Rotavirus; Rotavirus D; Rotavirus D chicken/05V0049/DEU/2005	superkingdom; clade; kingdom; phylum; class; order; family; genus; species; no rank
NC_014516.1	Virus	884200	Viruses; Riboviria; Orthornavirae; Duplornaviricota; Resentoviricetes; Reovirales; Sedoreoviridae; Rotavirus; Rotavirus D; Rotavirus D chicken/05V0049/DEU/2005	superkingdom; clade; kingdom; phylum; class; order; family; genus; species; no rank
NC_014517.1	Virus	884200	Viruses; Riboviria; Orthornavirae; Duplornaviricota; Resentoviricetes; Reovirales; Sedoreoviridae; Rotavirus; Rotavirus D; Rotavirus D chicken/05V0049/DEU/2005	superkingdom; clade; kingdom; phylum; class; order; family; genus; species; no rank
NC_014518.1	Virus	884200	Viruses; Riboviria; Orthornavirae; Duplornaviricota; Resentoviricetes; Reovirales; Sedoreoviridae; Rotavirus; Rotavirus D; Rotavirus D chicken/05V0049/DEU/2005	superkingdom; clade; kingdom; phylum; class; order; family; genus; species; no rank
NC_014519.1	Virus	884200	Viruses; Riboviria; Orthornavirae; Duplornaviricota; Resentoviricetes; Reovirales; Sedoreoviridae; Rotavirus; Rotavirus D; Rotavirus D chicken/05V0049/DEU/2005	superkingdom; clade; kingdom; phylum; class; order; family; genus; species; no rank
NC_014520.1	Virus	884200	Viruses; Riboviria; Orthornavirae; Duplornaviricota; Resentoviricetes; Reovirales; Sedoreoviridae; Rotavirus; Rotavirus D; Rotavirus D chicken/05V0049/DEU/2005	superkingdom; clade; kingdom; phylum; class; order; family; genus; species; no rank
NC_014521.1	Virus	884200	Viruses; Riboviria; Orthornavirae; Duplornaviricota; Resentoviricetes; Reovirales; Sedoreoviridae; Rotavirus; Rotavirus D; Rotavirus D chicken/05V0049/DEU/2005	superkingdom; clade; kingdom; phylum; class; order; family; genus; species; no rank
NC_013102.1	Virus	664980	Viruses; Monodnaviria; Shotokuvirae; Cressdnaviricota; Repensiviricetes; Geplafuvirales; Geminiviridae; Begomovirus; Tomato leaf curl Hainan virus	superkingdom; clade; kingdom; phylum; class; order; family; genus; species
NC_015274.1	Virus	59241	Viruses; Duplodnaviria; Heunggongvirae; Uroviricota; Caudoviricetes; unclassified Caudoviricetes; Streptococcus phage Dp-1	superkingdom; clade; kingdom; phylum; class; no rank; species
NC_012486.1	Virus	915427	Viruses; Monodnaviria; Shotokuvirae; Cossaviricota; Papovaviricetes; Zurhausenvirales; Papillomaviridae; Firstpapillomavirinae; Gammapapillomavirus; Gammapapillomavirus 8; Human papillomavirus type 112	superkingdom; clade; kingdom; phylum; class; order; family; subfamily; genus; species; serotype
JF974286.1	Virus	889955	Viruses; Duplodnaviria; Heunggongvirae; Uroviricota; Caudoviricetes; unclassified Caudoviricetes; Prochlorococcus phage MED4-184	superkingdom; clade; kingdom; phylum; class; no rank; species
NC_003634.1	Virus	72539	Viruses; Riboviria; Orthornavirae; Kitrinoviricota; Alsuviricetes; Tymovirales; Tymoviridae; Tymovirus; Tymovirus physalis; Physalis mottle virus	superkingdom; clade; kingdom; phylum; class; order; family; genus; species; no rank
NC_016997.1	Virus	985683	Viruses; Riboviria; Orthornavirae; Kitrinoviricota; Flasuviricetes; Amarillovirales; Flaviviridae; Flavivirus; unclassified Flavivirus; Donggang virus	superkingdom; clade; kingdom; phylum; class; order; family; genus; no rank; species
NC_020805.1	Virus	11272	Viruses; Riboviria; Orthornavirae; Negarnaviricota; Haploviricotina; Monjiviricetes; Mononegavirales; Rhabdoviridae; Alpharhabdovirinae; Vesiculovirus; Vesiculovirus chandipura; Chandipura virus	superkingdom; clade; kingdom; phylum; subphylum; class; order; family; subfamily; genus; species; no rank
NC_006259.1	Virus	172296	Viruses; Monodnaviria; Shotokuvirae; Cossaviricota; Quintoviricetes; Piccovirales; Parvoviridae; Parvovirinae; Copiparvovirus; Copiparvovirus ungulate1; Bovine parvovirus - 2	superkingdom; clade; kingdom; phylum; class; order; family; subfamily; genus; species; no rank
NC_020105.1	Virus	1239452	Viruses; Riboviria; Orthornavirae; Pisuviricota; Stelpaviricetes; Patatavirales; Potyviridae; Potyvirus; Brugmansia mosaic virus	superkingdom; clade; kingdom; phylum; class; order; family; genus; species
NC_017978.1	Virus	1187894	Viruses; Duplodnaviria; Heunggongvirae; Uroviricota; Caudoviricetes; unclassified Caudoviricetes; Clostridium phage PhiS63	superkingdom; clade; kingdom; phylum; class; no rank; species
NC_001492.1	Virus	40281	Viruses; Riboviria; Orthornavirae; Pisuviricota; Duplopiviricetes; Durnavirales; Hypoviridae; Alphahypovirus; Alphahypovirus cryphonectriae; Cryphonectria hypovirus 1	superkingdom; clade; kingdom; phylum; class; order; family; genus; species; no rank
NC_014096.1	Virus	687354	Viruses; Anelloviridae; Alphatorquevirus; Alphatorquevirus homin15; Torque teno virus 15	superkingdom; family; genus; species; no rank
NC_008348.1	Virus	1307956	Viruses; Naldaviricetes; Lefavirales; Baculoviridae; Alphabaculovirus; Alphabaculovirus leseparatae; Leucania separata nucleopolyhedrovirus	superkingdom; class; order; family; genus; species; no rank
NC_022054.1	Virus	1340829	Viruses; Duplodnaviria; Heunggongvirae; Uroviricota; Caudoviricetes; Mapvirus; Mapvirus muddy; Mycobacterium phage Muddy	superkingdom; clade; kingdom; phylum; class; genus; species; no rank
GU071107.1	Virus	444876	Viruses; Duplodnaviria; Heunggongvirae; Uroviricota; Caudoviricetes; Autographiviridae; Tritonvirus; Tritonvirus PSSP2; Cyanophage P-SSP2	superkingdom; clade; kingdom; phylum; class; family; genus; species; no rank
NC_018174.1	Virus	558690	Viruses; Riboviria; Orthornavirae; Kitrinoviricota; Alsuviricetes; Martellivirales; Closteroviridae; Crinivirus; unclassified Crinivirus; Cucurbit chlorotic yellows virus	superkingdom; clade; kingdom; phylum; class; order; family; genus; no rank; species
NC_018173.1	Virus	558690	Viruses; Riboviria; Orthornavirae; Kitrinoviricota; Alsuviricetes; Martellivirales; Closteroviridae; Crinivirus; unclassified Crinivirus; Cucurbit chlorotic yellows virus	superkingdom; clade; kingdom; phylum; class; order; family; genus; no rank; species
NC_002484.1	Virus	31535	Viruses; Duplodnaviria; Heunggongvirae; Uroviricota; Caudoviricetes; Detrevirus; Detrevirus D3	superkingdom; clade; kingdom; phylum; class; genus; species
NC_021334.1	Virus	1327036	Viruses; Duplodnaviria; Heunggongvirae; Uroviricota; Caudoviricetes; Gracegardnervirinae; Cheoctovirus; unclassified Cheoctovirus; Mycobacterium phage WIVsmall	superkingdom; clade; kingdom; phylum; class; subfamily; genus; no rank; species
NC_020871.1	Virus	1168744	Viruses; Duplodnaviria; Heunggongvirae; Uroviricota; Caudoviricetes; Herelleviridae; Jasinkavirinae; Pecentumvirus; Pecentumvirus AG20; Listeria phage vB_LmoM_AG20	superkingdom; clade; kingdom; phylum; class; family; subfamily; genus; species; no rank
NC_019485.1	Virus	942016	Viruses; Duplodnaviria; Heunggongvirae; Uroviricota; Caudoviricetes; Schitoviridae; Eceepunavirus; Eceepunavirus EcP1; Enterobacter phage EcP1	superkingdom; clade; kingdom; phylum; class; family; genus; species; no rank
NC_022373.1	Virus	1398507	Viruses; Monodnaviria; Shotokuvirae; Cossaviricota; Papovaviricetes; Zurhausenvirales; Papillomaviridae; Firstpapillomavirinae; Taupapillomavirus; Taupapillomavirus 3; Felis catus papillomavirus 4	superkingdom; clade; kingdom; phylum; class; order; family; subfamily; genus; species; serotype
EU734172.1	Virus	532075	Viruses; Duplodnaviria; Heunggongvirae; Uroviricota; Caudoviricetes; Autographiviridae; Studiervirinae; Kayfunavirus; Kayfunavirus EcoDS1; Escherichia phage EcoDS1	superkingdom; clade; kingdom; phylum; class; family; subfamily; genus; species; no rank
NC_014646.1	Virus	666146	Viruses; Alphasatellitidae; Geminialphasatellitinae; Clecrusatellite; Cleome leaf crumple alphasatellite	superkingdom; family; subfamily; genus; species
NC_005497.1	Virus	263578	Viruses; Tolecusatellitidae; Betasatellite; Tomato leaf curl Java betasatellite; Tomato leaf curl Java virus-[Ageratum] satellite DNA	superkingdom; family; genus; species; no rank
NC_006451.1	Virus	298975	Viruses; Satellites; RNA satellites; Single stranded RNA satellites; Small linear single stranded RNA satellites; Turnip crinkle virus satellite RNA; Turnip crinkle virus virulent satellite RNA C	superkingdom; clade; clade; clade; clade; species; no rank
NC_003443.1	Virus	11212	Viruses; Riboviria; Orthornavirae; Negarnaviricota; Haploviricotina; Monjiviricetes; Mononegavirales; Paramyxoviridae; Rubulavirinae; Orthorubulavirus; Human orthorubulavirus 2	superkingdom; clade; kingdom; phylum; subphylum; class; order; family; subfamily; genus; species
NC_017936.1	Virus	1185359	Viruses; Riboviria; Orthornavirae; Pisuviricota; Pisoniviricetes; Picornavirales; Caliciviridae; Sapovirus; unclassified Sapovirus; Bat sapovirus TLC58/HK	superkingdom; clade; kingdom; phylum; class; order; family; genus; no rank; species
NC_012884.1	Virus	372457	Viruses; Duplodnaviria; Heunggongvirae; Uroviricota; Caudoviricetes; unclassified Caudoviricetes; Streptococcus phage M102	superkingdom; clade; kingdom; phylum; class; no rank; species
NC_004012.1	Virus	150285	Viruses; Riboviria; Orthornavirae; Kitrinoviricota; Alsuviricetes; Tymovirales; Alphaflexiviridae; Allexivirus; Acarallexivirus; Garlic virus E	superkingdom; clade; kingdom; phylum; class; order; family; genus; subgenus; species
NC_011357.1	Virus	563769	Viruses; Duplodnaviria; Heunggongvirae; Uroviricota; Caudoviricetes; Pankowvirus; Pankowvirus pv1717; Stx2-converting phage 1717	superkingdom; clade; kingdom; phylum; class; genus; species; no rank
NC_015938.1	Virus	1054968	Viruses; Duplodnaviria; Heunggongvirae; Uroviricota; Caudoviricetes; unclassified Caudoviricetes; Salmonella phage 7-11	superkingdom; clade; kingdom; phylum; class; no rank; species
NC_019532.1	Virus	1255765	Viruses; Tolecusatellitidae; Betasatellite; Tomato yellow leaf curl China betasatellite	superkingdom; family; genus; species
NC_010416.1	Virus	445435	Viruses; Riboviria; Orthornavirae; Kitrinoviricota; Alsuviricetes; Tymovirales; Alphaflexiviridae; Potexvirus; Asparagus virus 3	superkingdom; clade; kingdom; phylum; class; order; family; genus; species
NC_005041.2	Virus	220638	Viruses; Monodnaviria; Shotokuvirae; Cossaviricota; Quintoviricetes; Piccovirales; Parvoviridae; Densovirinae; Blattambidensovirus; Blattodean blattambidensovirus 1; Blattella germanica densovirus 1	superkingdom; clade; kingdom; phylum; class; order; family; subfamily; genus; species; no rank
NC_022323.1	Virus	1327956	Viruses; Duplodnaviria; Heunggongvirae; Uroviricota; Caudoviricetes; Vequintavirinae; Vequintavirus; Vequintavirus JES2013; Escherichia phage JES2013	superkingdom; clade; kingdom; phylum; class; subfamily; genus; species; no rank
NC_015553.1	Virus	1030595	Viruses; Monodnaviria; Shotokuvirae; Cressdnaviricota; Repensiviricetes; Geplafuvirales; Geminiviridae; Mastrevirus; Eragrostis minor streak virus	superkingdom; clade; kingdom; phylum; class; order; family; genus; species
NC_021340.1	Virus	1273751	Viruses; Duplodnaviria; Heunggongvirae; Uroviricota; Caudoviricetes; Saparoviridae; Halohivirus; Halohivirus HHTV2; Haloarcula hispanica tailed virus 2	superkingdom; clade; kingdom; phylum; class; family; genus; species; no rank
NC_014073.1	Virus	687367	Viruses; Anelloviridae; Alphatorquevirus; Torque teno virus 28	superkingdom; family; genus; species
NC_013103.1	Virus	661505	Viruses; Alphasatellitidae; Geminialphasatellitinae; unclassified Begomovirus-associated alphasatellites; Chilli leaf curl Multan alphasatellite	superkingdom; family; subfamily; no rank; species
NC_016651.1	Virus	1109717	Viruses; Duplodnaviria; Heunggongvirae; Uroviricota; Caudoviricetes; unclassified Caudoviricetes; Rhodococcus phage RRH1	superkingdom; clade; kingdom; phylum; class; no rank; species
NC_010563.1	Virus	499556	Viruses; Riboviria; Orthornavirae; Negarnaviricota; Polyploviricotina; Ellioviricetes; Bunyavirales; Arenaviridae; Mammarenavirus; Chapare mammarenavirus	superkingdom; clade; kingdom; phylum; subphylum; class; order; family; genus; species
NC_010562.1	Virus	499556	Viruses; Riboviria; Orthornavirae; Negarnaviricota; Polyploviricotina; Ellioviricetes; Bunyavirales; Arenaviridae; Mammarenavirus; Chapare mammarenavirus	superkingdom; clade; kingdom; phylum; subphylum; class; order; family; genus; species
NC_005874.1	Virus	220813	Viruses; Tolecusatellitidae; Betasatellite; unclassified Betasatellite; Zinnia leaf curl virus-associated DNA beta	superkingdom; family; genus; no rank; species
NC_011272.1	Virus	546806	Viruses; Duplodnaviria; Heunggongvirae; Uroviricota; Caudoviricetes; Ceeclamvirinae; Bixzunavirus; Bixzunavirus Bxz1; Mycobacterium phage Rizal	superkingdom; clade; kingdom; phylum; class; subfamily; genus; species; no rank
NC_015874.1	Virus	325676	Viruses; Riboviria; Orthornavirae; Pisuviricota; Pisoniviricetes; Nidovirales; Mesnidovirineae; Mesoniviridae; Hexponivirinae; Alphamesonivirus; Namcalivirus; Alphamesonivirus 1; Nam Dinh virus	superkingdom; clade; kingdom; phylum; class; order; suborder; family; subfamily; genus; subgenus; species; no rank
NC_018845.1	Virus	1229787	Viruses; Duplodnaviria; Heunggongvirae; Uroviricota; Caudoviricetes; Pahexavirus; Pahexavirus P104A; Propionibacterium phage P104A	superkingdom; clade; kingdom; phylum; class; genus; species; no rank
EF424621.1	Virus	422138	Viruses; Riboviria; Orthornavirae; Pisuviricota; Pisoniviricetes; Nidovirales; Cornidovirineae; Coronaviridae; Orthocoronavirinae; Betacoronavirus; Embecovirus; Betacoronavirus 1; Bovine coronavirus; Sable antelope coronavirus US/OH1/2003	superkingdom; clade; kingdom; phylum; class; order; suborder; family; subfamily; genus; subgenus; species; no rank; no rank
NC_022073.1	Virus	1383052	Viruses; Monodnaviria; Shotokuvirae; Cressdnaviricota; Repensiviricetes; Geplafuvirales; Geminiviridae; Begomovirus; Hemidesmus yellow mosaic virus	superkingdom; clade; kingdom; phylum; class; order; family; genus; species
NC_003676.1	Virus	64280	Viruses; Riboviria; Orthornavirae; Kitrinoviricota; Flasuviricetes; Amarillovirales; Flaviviridae; Orthoflavivirus; Orthoflavivirus apoiense; Apoi virus	superkingdom; clade; kingdom; phylum; class; order; family; genus; species; no rank
NC_004765.1	Virus	188524	Viruses; Monodnaviria; Shotokuvirae; Cossaviricota; Papovaviricetes; Zurhausenvirales; Papillomaviridae; Firstpapillomavirinae; Lambdapapillomavirus; Lambdapapillomavirus 1; Felis domesticus papillomavirus 1	superkingdom; clade; kingdom; phylum; class; order; family; subfamily; genus; species; no rank
NC_014741.1	Virus	929051	Viruses; Tolecusatellitidae; Betasatellite; unclassified Betasatellite; Tomato leaf curl Togo betasatellite-[Togo:2006]	superkingdom; family; genus; no rank; species
NC_001503.1	Virus	11757	Viruses; Riboviria; Pararnavirae; Artverviricota; Revtraviricetes; Ortervirales; Retroviridae; Orthoretrovirinae; Betaretrovirus; Mouse mammary tumor virus	superkingdom; clade; kingdom; phylum; class; order; family; subfamily; genus; species
NC_020479.1	Virus	1273740	Viruses; Duplodnaviria; Heunggongvirae; Uroviricota; Caudoviricetes; Andromedavirus; Andromedavirus curly	superkingdom; clade; kingdom; phylum; class; genus; species
NC_016994.1	Virus	1159904	Viruses; Riboviria; Orthornavirae; Pisuviricota; Pisoniviricetes; Nidovirales; Cornidovirineae; Coronaviridae; Orthocoronavirinae; Deltacoronavirus; Herdecovirus; Night heron coronavirus HKU19	superkingdom; clade; kingdom; phylum; class; order; suborder; family; subfamily; genus; subgenus; species
NC_014407.1	Virus	746831	Viruses; Monodnaviria; Shotokuvirae; Cossaviricota; Papovaviricetes; Sepolyvirales; Polyomaviridae; Deltapolyomavirus; Deltapolyomavirus septihominis; Human polyomavirus 7	superkingdom; clade; kingdom; phylum; class; order; family; genus; species; no rank
EF424622.1	Virus	422141	Viruses; Riboviria; Orthornavirae; Pisuviricota; Pisoniviricetes; Nidovirales; Cornidovirineae; Coronaviridae; Orthocoronavirinae; Betacoronavirus; Embecovirus; Betacoronavirus 1; Bovine coronavirus; Giraffe coronavirus US/OH3-TC/2006	superkingdom; clade; kingdom; phylum; class; order; suborder; family; subfamily; genus; subgenus; species; no rank; no rank
NC_016565.1	Virus	1010614	Viruses; Duplodnaviria; Heunggongvirae; Uroviricota; Caudoviricetes; Rountreeviridae; Rakietenvirinae; Rosenblumvirus; Rosenblumvirus S241; Staphylococcus phage S24-1	superkingdom; clade; kingdom; phylum; class; family; subfamily; genus; species; no rank
NC_015639.1	Virus	912320	Viruses; Riboviria; Orthornavirae; Duplornaviricota; Chrymotiviricetes; Ghabrivirales; Totiviridae; unclassified Totiviridae; Piscine myocarditis virus AL V-708	superkingdom; clade; kingdom; phylum; class; order; family; no rank; species
NC_011085.2	Virus	526118	Viruses; Duplodnaviria; Heunggongvirae; Uroviricota; Caudoviricetes; Autographiviridae; Studiervirinae; Minipunavirus; Minipunavirus MmP1; Morganella phage MmP1	superkingdom; clade; kingdom; phylum; class; family; subfamily; genus; species; no rank
NC_006429.1	Virus	12538	Viruses; Riboviria; Orthornavirae; Negarnaviricota; Haploviricotina; Monjiviricetes; Mononegavirales; Rhabdoviridae; Alpharhabdovirinae; Lyssavirus; Lyssavirus mokola	superkingdom; clade; kingdom; phylum; subphylum; class; order; family; subfamily; genus; species
NC_005047.1	Virus	169688	Viruses; Tolecusatellitidae; Betasatellite; Ageratum yellow leaf curl betasatellite; Zinnia leaf curl disease associated sequence	superkingdom; family; genus; species; no rank
NC_004162.2	Virus	37124	Viruses; Riboviria; Orthornavirae; Kitrinoviricota; Alsuviricetes; Martellivirales; Togaviridae; Alphavirus; Chikungunya virus	superkingdom; clade; kingdom; phylum; class; order; family; genus; species
NC_014545.1	Virus	312295	Viruses; Riboviria; Orthornavirae; Pisuviricota; Pisoniviricetes; Sobelivirales; Solemoviridae; Polerovirus; Cotton leafroll dwarf virus	superkingdom; clade; kingdom; phylum; class; order; family; genus; species
NC_001886.1	Virus	31741	Viruses; Riboviria; Orthornavirae; Pisuviricota; Stelpaviricetes; Patatavirales; Potyviridae; Tritimovirus; Wheat streak mosaic virus	superkingdom; clade; kingdom; phylum; class; order; family; genus; species
NC_015045.1	Virus	932071	Viruses; Monodnaviria; Shotokuvirae; Cressdnaviricota; Repensiviricetes; Geplafuvirales; Geminiviridae; Begomovirus; Abutilon mosaic Bolivia virus	superkingdom; clade; kingdom; phylum; class; order; family; genus; species
NC_015048.1	Virus	932071	Viruses; Monodnaviria; Shotokuvirae; Cressdnaviricota; Repensiviricetes; Geplafuvirales; Geminiviridae; Begomovirus; Abutilon mosaic Bolivia virus	superkingdom; clade; kingdom; phylum; class; order; family; genus; species
NC_008582.1	Virus	10568	Viruses; Monodnaviria; Shotokuvirae; Cossaviricota; Papovaviricetes; Zurhausenvirales; Papillomaviridae; Firstpapillomavirinae; Pipapillomavirus; Pipapillomavirus 2; Micromys minutus papillomavirus 1	superkingdom; clade; kingdom; phylum; class; order; family; subfamily; genus; species; serotype
NC_006263.1	Virus	281492	Viruses; Monodnaviria; Shotokuvirae; Cossaviricota; Quintoviricetes; Piccovirales; Parvoviridae; Parvovirinae; Dependoparvovirus; Dependoparvovirus avian1; Avian adeno-associated virus strain DA-1	superkingdom; clade; kingdom; phylum; class; order; family; subfamily; genus; species; no rank
NC_014372.1	Virus	186541	Viruses; Riboviria; Orthornavirae; Negarnaviricota; Haploviricotina; Monjiviricetes; Mononegavirales; Filoviridae; Ebolavirus; Tai Forest ebolavirus	superkingdom; clade; kingdom; phylum; subphylum; class; order; family; genus; species
NC_002510.1	Virus	222459	Viruses; Monodnaviria; Shotokuvirae; Cressdnaviricota; Repensiviricetes; Geplafuvirales; Geminiviridae; Begomovirus; Cotton leaf curl Gezira virus	superkingdom; clade; kingdom; phylum; class; order; family; genus; species
NC_012662.1	Virus	641832	Viruses; Duplodnaviria; Heunggongvirae; Uroviricota; Caudoviricetes; Autographiviridae; Maculvirus; Maculvirus VP93; Vibrio phage VP93	superkingdom; clade; kingdom; phylum; class; family; genus; species; no rank
NC_012094.1	Virus	575913	Viruses; unclassified viruses; unclassified DNA viruses; unclassified ssDNA viruses; Sea turtle tornovirus 1	superkingdom; no rank; no rank; no rank; species
NC_009231.1	Virus	262071	Viruses; Duplodnaviria; Heunggongvirae; Uroviricota; Caudoviricetes; Yongloolinvirus; Yongloolinvirus C2; Clostridioides phage phiC2	superkingdom; clade; kingdom; phylum; class; genus; species; no rank
NC_012784.1	Virus	648017	Viruses; Duplodnaviria; Heunggongvirae; Uroviricota; Caudoviricetes; Bronfenbrennervirinae; Peeveelvirus; Peeveelvirus CN125; Staphylococcus phage phiPVL-CN125	superkingdom; clade; kingdom; phylum; class; subfamily; genus; species; no rank
NC_008189.1	Virus	915425	Viruses; Monodnaviria; Shotokuvirae; Cossaviricota; Papovaviricetes; Zurhausenvirales; Papillomaviridae; Firstpapillomavirinae; Gammapapillomavirus; Gammapapillomavirus 6; Human papillomavirus type 101	superkingdom; clade; kingdom; phylum; class; order; family; subfamily; genus; species; serotype
NC_008586.1	Virus	59376	Viruses; Naldaviricetes; Lefavirales; Baculoviridae; Alphabaculovirus; Alphabaculovirus ecobliquae; Ectropis obliqua nucleopolyhedrovirus	superkingdom; class; order; family; genus; species; no rank
NC_007711.1	Virus	339965	Viruses; Tolecusatellitidae; Betasatellite; Malvastrum leaf curl betasatellite	superkingdom; family; genus; species
NC_006262.1	Virus	146500	Viruses; Riboviria; Orthornavirae; Pisuviricota; Stelpaviricetes; Patatavirales; Potyviridae; Potyvirus; Watermelon mosaic virus	superkingdom; clade; kingdom; phylum; class; order; family; genus; species
NC_020998.1	Virus	1282967	Viruses; Varidnaviria; Helvetiavirae; Dividoviricota; Laserviricetes; Halopanivirales; Sphaerolipoviridae; Alphasphaerolipovirus; Alphasphaerolipovirus PH1; Haloarcula hispanica virus PH1	superkingdom; clade; kingdom; phylum; class; order; family; genus; species; no rank
NC_022131.1	Virus	1302848	Viruses; Monodnaviria; Shotokuvirae; Cressdnaviricota; Repensiviricetes; Geplafuvirales; Geminiviridae; Mastrevirus; Chickpea chlorosis Australia virus	superkingdom; clade; kingdom; phylum; class; order; family; genus; species
NC_021864.1	Virus	948071	Viruses; Duplodnaviria; Heunggongvirae; Uroviricota; Caudoviricetes; unclassified Caudoviricetes; Puniceispirillum phage HMO-2011	superkingdom; clade; kingdom; phylum; class; no rank; species
NC_018703.1	Virus	1236047	Viruses; Riboviria; Orthornavirae; Kitrinoviricota; Alsuviricetes; Tymovirales; Tymoviridae; Maculavirus; unclassified Maculavirus; Culex originated Tymoviridae-like virus	superkingdom; clade; kingdom; phylum; class; order; family; genus; no rank; species
NC_022085.1	Virus	1383057	Viruses; Duplodnaviria; Heunggongvirae; Uroviricota; Caudoviricetes; Kostyavirus; Kostyavirus eureka; Mycobacterium phage Goku	superkingdom; clade; kingdom; phylum; class; genus; species; no rank
NC_019522.1	Virus	1127516	Viruses; Duplodnaviria; Heunggongvirae; Uroviricota; Caudoviricetes; unclassified Caudoviricetes; Pectobacterium phage ZF40	superkingdom; clade; kingdom; phylum; class; no rank; species
NC_014953.1	Virus	931210	Viruses; Monodnaviria; Shotokuvirae; Cossaviricota; Papovaviricetes; Zurhausenvirales; Papillomaviridae; Firstpapillomavirinae; Gammapapillomavirus; Gammapapillomavirus 9; Human papillomavirus type 129	superkingdom; clade; kingdom; phylum; class; order; family; subfamily; genus; species; serotype
NC_018072.1	Virus	1033976	Viruses; Riboviria; Orthornavirae; Negarnaviricota; Polyploviricotina; Ellioviricetes; Bunyavirales; Tospoviridae; Orthotospovirus; Bean necrotic mosaic orthotospovirus; Bean necrotic mosaic virus	superkingdom; clade; kingdom; phylum; subphylum; class; order; family; genus; species; no rank
NC_018070.1	Virus	1033976	Viruses; Riboviria; Orthornavirae; Negarnaviricota; Polyploviricotina; Ellioviricetes; Bunyavirales; Tospoviridae; Orthotospovirus; Bean necrotic mosaic orthotospovirus; Bean necrotic mosaic virus	superkingdom; clade; kingdom; phylum; subphylum; class; order; family; genus; species; no rank
NC_011590.1	Virus	574040	Viruses; Pospiviroidae; Pospiviroid; Pepper chat fruit viroid	superkingdom; family; genus; species
NC_006876.1	Virus	302100	Viruses; Monodnaviria; Shotokuvirae; Cressdnaviricota; Repensiviricetes; Geplafuvirales; Geminiviridae; Begomovirus; unclassified Begomovirus; Tomato leaf curl Mayotte virus	superkingdom; clade; kingdom; phylum; class; order; family; genus; no rank; species
NC_021780.1	Virus	1173757	Viruses; Duplodnaviria; Heunggongvirae; Uroviricota; Caudoviricetes; Casjensviridae; Chivirus; Chivirus FSLSP088	superkingdom; clade; kingdom; phylum; class; family; genus; species
NC_021069.1	Virus	673515	Viruses; Riboviria; Orthornavirae; Kitrinoviricota; Flasuviricetes; Amarillovirales; Flaviviridae; Flavivirus; unclassified Flavivirus; Quang Binh virus; Mosquito flavivirus	superkingdom; clade; kingdom; phylum; class; order; family; genus; no rank; species; no rank
NC_019767.1	Virus	432201	Viruses; Duplodnaviria; Heunggongvirae; Uroviricota; Caudoviricetes; Hendrixvirinae; Kwaitsingvirus; Kwaitsingvirus HK544; Escherichia phage HK544	superkingdom; clade; kingdom; phylum; class; subfamily; genus; species; no rank
NC_007542.1	Virus	158372	Viruses; Riboviria; Orthornavirae; Duplornaviricota; Chrymotiviricetes; Ghabrivirales; Chrysoviridae; Alphachrysovirus; Alphachrysovirus penicillii; Penicillium chrysogenum virus	superkingdom; clade; kingdom; phylum; class; order; family; genus; species; no rank
NC_007541.1	Virus	158372	Viruses; Riboviria; Orthornavirae; Duplornaviricota; Chrymotiviricetes; Ghabrivirales; Chrysoviridae; Alphachrysovirus; Alphachrysovirus penicillii; Penicillium chrysogenum virus	superkingdom; clade; kingdom; phylum; class; order; family; genus; species; no rank
NC_007540.1	Virus	158372	Viruses; Riboviria; Orthornavirae; Duplornaviricota; Chrymotiviricetes; Ghabrivirales; Chrysoviridae; Alphachrysovirus; Alphachrysovirus penicillii; Penicillium chrysogenum virus	superkingdom; clade; kingdom; phylum; class; order; family; genus; species; no rank
NC_007539.1	Virus	158372	Viruses; Riboviria; Orthornavirae; Duplornaviricota; Chrymotiviricetes; Ghabrivirales; Chrysoviridae; Alphachrysovirus; Alphachrysovirus penicillii; Penicillium chrysogenum virus	superkingdom; clade; kingdom; phylum; class; order; family; genus; species; no rank
NC_004546.1	Virus	219596	Viruses; Tolecusatellitidae; Betasatellite; Tobacco curly shoot betasatellite	superkingdom; family; genus; species
NC_019036.1	Virus	1246650	Viruses; Monodnaviria; Shotokuvirae; Cressdnaviricota; Repensiviricetes; Geplafuvirales; Geminiviridae; Begomovirus; Blechum interveinal chlorosis virus	superkingdom; clade; kingdom; phylum; class; order; family; genus; species
NC_019035.1	Virus	1246650	Viruses; Monodnaviria; Shotokuvirae; Cressdnaviricota; Repensiviricetes; Geplafuvirales; Geminiviridae; Begomovirus; Blechum interveinal chlorosis virus	superkingdom; clade; kingdom; phylum; class; order; family; genus; species
NC_005081.1	Virus	11619	Viruses; Riboviria; Orthornavirae; Negarnaviricota; Polyploviricotina; Ellioviricetes; Bunyavirales; Arenaviridae; Mammarenavirus; Mammarenavirus juninense	superkingdom; clade; kingdom; phylum; subphylum; class; order; family; genus; species
NC_005080.1	Virus	11619	Viruses; Riboviria; Orthornavirae; Negarnaviricota; Polyploviricotina; Ellioviricetes; Bunyavirales; Arenaviridae; Mammarenavirus; Mammarenavirus juninense	superkingdom; clade; kingdom; phylum; subphylum; class; order; family; genus; species
NC_012959.1	Virus	651580	Viruses; Varidnaviria; Bamfordvirae; Preplasmiviricota; Tectiliviricetes; Rowavirales; Adenoviridae; Mastadenovirus; Human mastadenovirus D; Human adenovirus 54	superkingdom; clade; kingdom; phylum; class; order; family; genus; species; serotype
NC_004807.1	Virus	68876	Viruses; Riboviria; Orthornavirae; Pisuviricota; Pisoniviricetes; Picornavirales; Dicistroviridae; Aparavirus; Aparavirus kashmirense; Kashmir bee virus	superkingdom; clade; kingdom; phylum; class; order; family; genus; species; no rank
NC_008183.1	Virus	367301	Viruses; Riboviria; Orthornavirae; Pisuviricota; Pisoniviricetes; Picornavirales; Secoviridae; Sadwavirus; Stramovirus; Sadwavirus rubi; Black raspberry necrosis virus	superkingdom; clade; kingdom; phylum; class; order; family; genus; subgenus; species; no rank
NC_008182.1	Virus	367301	Viruses; Riboviria; Orthornavirae; Pisuviricota; Pisoniviricetes; Picornavirales; Secoviridae; Sadwavirus; Stramovirus; Sadwavirus rubi; Black raspberry necrosis virus	superkingdom; clade; kingdom; phylum; class; order; family; genus; subgenus; species; no rank
NC_011190.1	Virus	487492	Viruses; Riboviria; Orthornavirae; Pisuviricota; Pisoniviricetes; Picornavirales; Secoviridae; Comovirinae; Fabavirus; Fabavirus gentianae; Gentian mosaic virus; Mikania micrantha mosaic virus	superkingdom; clade; kingdom; phylum; class; order; family; subfamily; genus; species; no rank; no rank
NC_011189.1	Virus	487492	Viruses; Riboviria; Orthornavirae; Pisuviricota; Pisoniviricetes; Picornavirales; Secoviridae; Comovirinae; Fabavirus; Fabavirus gentianae; Gentian mosaic virus; Mikania micrantha mosaic virus	superkingdom; clade; kingdom; phylum; class; order; family; subfamily; genus; species; no rank; no rank
NC_001514.1	Virus	11856	Viruses; Riboviria; Pararnavirae; Artverviricota; Revtraviricetes; Ortervirales; Retroviridae; Orthoretrovirinae; Betaretrovirus; Squirrel monkey retrovirus	superkingdom; clade; kingdom; phylum; class; order; family; subfamily; genus; species
NC_011286.1	Virus	561997	Viruses; Duplodnaviria; Heunggongvirae; Uroviricota; Caudoviricetes; Dclasvirinae; Plotvirus; Plotvirus plot; Mycobacterium phage Butterscotch	superkingdom; clade; kingdom; phylum; class; subfamily; genus; species; no rank
NC_017862.1	Virus	940834	Viruses; Monodnaviria; Shotokuvirae; Cossaviricota; Papovaviricetes; Zurhausenvirales; Papillomaviridae; Firstpapillomavirinae; Dyoiotapapillomavirus; Dyoiotapapillomavirus 1; Equus caballus papillomavirus 3	superkingdom; clade; kingdom; phylum; class; order; family; subfamily; genus; species; serotype
NC_019929.1	Virus	1029988	Viruses; Duplodnaviria; Heunggongvirae; Uroviricota; Caudoviricetes; Erskinevirus; Erskinevirus EaH2; Erwinia phage phiEaH2	superkingdom; clade; kingdom; phylum; class; genus; species; no rank
NC_004008.1	Virus	12301	Viruses; Riboviria; Orthornavirae; Kitrinoviricota; Alsuviricetes; Martellivirales; Bromoviridae; Bromovirus; Broad bean mottle virus	superkingdom; clade; kingdom; phylum; class; order; family; genus; species
NC_004007.1	Virus	12301	Viruses; Riboviria; Orthornavirae; Kitrinoviricota; Alsuviricetes; Martellivirales; Bromoviridae; Bromovirus; Broad bean mottle virus	superkingdom; clade; kingdom; phylum; class; order; family; genus; species
NC_004006.1	Virus	12301	Viruses; Riboviria; Orthornavirae; Kitrinoviricota; Alsuviricetes; Martellivirales; Bromoviridae; Bromovirus; Broad bean mottle virus	superkingdom; clade; kingdom; phylum; class; order; family; genus; species
NC_021330.1	Virus	1273746	Viruses; Duplodnaviria; Heunggongvirae; Uroviricota; Caudoviricetes; Thumleimavirales; Druskaviridae; Hacavirus; Hacavirus HCTV1; Haloarcula californiae tailed virus 1	superkingdom; clade; kingdom; phylum; class; order; family; genus; species; no rank
NC_007056.1	Virus	320841	Viruses; Duplodnaviria; Heunggongvirae; Uroviricota; Caudoviricetes; Azeredovirinae; Phietavirus; Phietavirus EW	superkingdom; clade; kingdom; phylum; class; subfamily; genus; species
NC_008583.1	Virus	387905	Viruses; Duplodnaviria; Heunggongvirae; Uroviricota; Caudoviricetes; Azeredovirinae; Phietavirus; unclassified Phietavirus; Staphylococcus phage phiNM	superkingdom; clade; kingdom; phylum; class; subfamily; genus; no rank; species
NC_004673.1	Virus	227137	Viruses; Monodnaviria; Shotokuvirae; Cressdnaviricota; Repensiviricetes; Geplafuvirales; Geminiviridae; Begomovirus; Okra yellow vein mosaic virus	superkingdom; clade; kingdom; phylum; class; order; family; genus; species
NC_001658.1	Virus	39046	Viruses; Riboviria; Orthornavirae; Kitrinoviricota; Alsuviricetes; Tymovirales; Alphaflexiviridae; Potexvirus; Cassava common mosaic virus	superkingdom; clade; kingdom; phylum; class; order; family; genus; species
NC_004751.1	Virus	191217	Viruses; Riboviria; Orthornavirae; Pisuviricota; Pisoniviricetes; Sobelivirales; Solemoviridae; Polerovirus; Cereal yellow dwarf virus RPV	superkingdom; clade; kingdom; phylum; class; order; family; genus; species
NC_008317.1	Virus	379728	Viruses; Monodnaviria; Shotokuvirae; Cressdnaviricota; Repensiviricetes; Geplafuvirales; Geminiviridae; Begomovirus; Siegesbeckia yellow vein Guangxi virus	superkingdom; clade; kingdom; phylum; class; order; family; genus; species
NC_021930.1	Virus	1370094	Viruses; Monodnaviria; Shotokuvirae; Cossaviricota; Papovaviricetes; Zurhausenvirales; Papillomaviridae; Firstpapillomavirinae; Xipapillomavirus; Xipapillomavirus 3; Rangifer tarandus papillomavirus 2	superkingdom; clade; kingdom; phylum; class; order; family; subfamily; genus; species; serotype
NC_011557.1	Virus	509923	Viruses; Riboviria; Orthornavirae; Pisuviricota; Duplopiviricetes; Durnavirales; Partitiviridae; Alphapartitivirus; Beet cryptic virus 1	superkingdom; clade; kingdom; phylum; class; order; family; genus; species
NC_011556.1	Virus	509923	Viruses; Riboviria; Orthornavirae; Pisuviricota; Duplopiviricetes; Durnavirales; Partitiviridae; Alphapartitivirus; Beet cryptic virus 1	superkingdom; clade; kingdom; phylum; class; order; family; genus; species
NC_017974.1	Virus	1162295	Viruses; Duplodnaviria; Heunggongvirae; Uroviricota; Caudoviricetes; Vequintavirinae; Certrevirus; Certrevirus CR3; Cronobacter phage CR3	superkingdom; clade; kingdom; phylum; class; subfamily; genus; species; no rank
NC_021322.1	Virus	1273750	Viruses; Duplodnaviria; Heunggongvirae; Uroviricota; Caudoviricetes; Madisaviridae; Clampvirus; Clampvirus HHTV1; Haloarcula hispanica tailed virus 1	superkingdom; clade; kingdom; phylum; class; family; genus; species; no rank
NC_007458.1	Virus	347962	Viruses; Duplodnaviria; Heunggongvirae; Uroviricota; Caudoviricetes; Wbetavirus; unclassified Wbetavirus; Bacillus phage Gamma	superkingdom; clade; kingdom; phylum; class; genus; no rank; species
NC_012120.1	Virus	509532	Viruses; Monodnaviria; Shotokuvirae; Cressdnaviricota; Repensiviricetes; Geplafuvirales; Geminiviridae; Begomovirus; unclassified Begomovirus; Gossypium punctatum mild leaf curl virus	superkingdom; clade; kingdom; phylum; class; order; family; genus; no rank; species
NC_011805.1	Virus	509532	Viruses; Monodnaviria; Shotokuvirae; Cressdnaviricota; Repensiviricetes; Geplafuvirales; Geminiviridae; Begomovirus; unclassified Begomovirus; Gossypium punctatum mild leaf curl virus	superkingdom; clade; kingdom; phylum; class; order; family; genus; no rank; species
NC_021481.1	Virus	1304863	Viruses; Riboviria; Orthornavirae; Kitrinoviricota; Tolucaviricetes; Tolivirales; Tombusviridae; Luteovirus; Barley yellow dwarf virus kerII	superkingdom; clade; kingdom; phylum; class; order; family; genus; species
HE956709.1	Virus	1206558	Viruses; Duplodnaviria; Heunggongvirae; Uroviricota; Caudoviricetes; Straboviridae; Tevenvirinae; Tegunavirus; Tegunavirus r1rt; Yersinia phage phiR1-RT	superkingdom; clade; kingdom; phylum; class; family; subfamily; genus; species; no rank
NC_017991.1	Virus	1158203	Viruses; Riboviria; Orthornavirae; Botybirnavirus; Botrytis porri botybirnavirus 1	superkingdom; clade; kingdom; genus; species
NC_017990.1	Virus	1158203	Viruses; Riboviria; Orthornavirae; Botybirnavirus; Botrytis porri botybirnavirus 1	superkingdom; clade; kingdom; genus; species
NC_017979.1	Virus	1193422	Viruses; Varidnaviria; Bamfordvirae; Preplasmiviricota; Tectiliviricetes; Rowavirales; Adenoviridae; Aviadenovirus; Goose aviadenovirus A; Goose adenovirus 4	superkingdom; clade; kingdom; phylum; class; order; family; genus; species; serotype
NC_022072.1	Virus	1381464	Viruses; Riboviria; Orthornavirae; Kitrinoviricota; Alsuviricetes; Martellivirales; Closteroviridae; Ampelovirus; Blackberry vein banding-associated virus	superkingdom; clade; kingdom; phylum; class; order; family; genus; species
NC_002532.2	Virus	11047	Viruses; Riboviria; Orthornavirae; Pisuviricota; Pisoniviricetes; Nidovirales; Arnidovirineae; Arteriviridae; Equarterivirinae; Alphaarterivirus; Alphaarterivirus equid; Equine arteritis virus	superkingdom; clade; kingdom; phylum; class; order; suborder; family; subfamily; genus; species; no rank
NC_019930.1	Virus	981335	Viruses; Duplodnaviria; Heunggongvirae; Uroviricota; Caudoviricetes; Tijeunavirus; Tijeunavirus TJE1; Tetrasphaera phage TJE1	superkingdom; clade; kingdom; phylum; class; genus; species; no rank
NC_004582.1	Virus	222456	Viruses; Monodnaviria; Shotokuvirae; Cressdnaviricota; Repensiviricetes; Geplafuvirales; Geminiviridae; Begomovirus; Cotton leaf curl Alabad virus	superkingdom; clade; kingdom; phylum; class; order; family; genus; species
NC_020898.1	Virus	257463	Viruses; Riboviria; Orthornavirae; Pisuviricota; Pisoniviricetes; Picornavirales; Secoviridae; Cheravirus; Cheravirus arracaciae; Arracacha virus B	superkingdom; clade; kingdom; phylum; class; order; family; genus; species; no rank
NC_020897.1	Virus	257463	Viruses; Riboviria; Orthornavirae; Pisuviricota; Pisoniviricetes; Picornavirales; Secoviridae; Cheravirus; Cheravirus arracaciae; Arracacha virus B	superkingdom; clade; kingdom; phylum; class; order; family; genus; species; no rank
NC_016649.1	Virus	944994	Viruses; Monodnaviria; Shotokuvirae; Cressdnaviricota; Repensiviricetes; Geplafuvirales; Geminiviridae; Begomovirus; Hollyhock yellow vein mosaic virus	superkingdom; clade; kingdom; phylum; class; order; family; genus; species
NC_017823.1	Virus	1174530	Viruses; Monodnaviria; Shotokuvirae; Cossaviricota; Quintoviricetes; Piccovirales; Parvoviridae; Parvovirinae; Bocaparvovirus; Bocaparvovirus carnivoran3; Feline bocavirus	superkingdom; clade; kingdom; phylum; class; order; family; subfamily; genus; species; no rank
NC_011187.1	Virus	378833	Viruses; Riboviria; Orthornavirae; Pisuviricota; Pisoniviricetes; Sobelivirales; Solemoviridae; Sobemovirus; Sowbane mosaic virus	superkingdom; clade; kingdom; phylum; class; order; family; genus; species
NC_021312.1	Virus	251749	Viruses; Varidnaviria; Bamfordvirae; Nucleocytoviricota; Megaviricetes; Algavirales; Phycodnaviridae; Prymnesiovirus; unclassified Prymnesiovirus; Phaeocystis globosa virus	superkingdom; clade; kingdom; phylum; class; order; family; genus; no rank; species
NC_001628.1	Virus	12023	Viruses; Riboviria; Orthornavirae; Lenarviricota; Leviviricetes; Norzivirales; Fiersviridae; Pepevirus; Pepevirus rubrum; Pseudomonas phage PP7	superkingdom; clade; kingdom; phylum; class; order; family; genus; species; no rank
NC_020477.1	Virus	1273741	Viruses; Duplodnaviria; Heunggongvirae; Uroviricota; Caudoviricetes; Andromedavirus; Andromedavirus eoghan	superkingdom; clade; kingdom; phylum; class; genus; species
NC_003930.1	Virus	84589	Viruses; Riboviria; Orthornavirae; Kitrinoviricota; Alsuviricetes; Martellivirales; Togaviridae; Alphavirus; Salmon pancreas disease virus	superkingdom; clade; kingdom; phylum; class; order; family; genus; species
NC_021202.1	Virus	1329380	Viruses; Monodnaviria; Shotokuvirae; Cressdnaviricota; Repensiviricetes; Geplafuvirales; Geminiviridae; Begomovirus; unclassified Begomovirus; Ageratum Yellow vein China virus - OX1	superkingdom; clade; kingdom; phylum; class; order; family; genus; no rank; species
NC_019530.1	Virus	1108865	Viruses; Duplodnaviria; Heunggongvirae; Uroviricota; Caudoviricetes; Ackermannviridae; Cvivirinae; Kuttervirus; Kuttervirus SH19; Salmonella phage Sh19	superkingdom; clade; kingdom; phylum; class; family; subfamily; genus; species; no rank
NC_015454.1	Virus	504501	Viruses; Duplodnaviria; Heunggongvirae; Uroviricota; Caudoviricetes; Pahexavirus; Pahexavirus PAD20; Propionibacterium phage PAD20	superkingdom; clade; kingdom; phylum; class; genus; species; no rank
NC_016571.1	Virus	1124849	Viruses; Duplodnaviria; Heunggongvirae; Uroviricota; Caudoviricetes; Petsuvirus; unclassified Petsuvirus; Pseudomonas phage OBP	superkingdom; clade; kingdom; phylum; class; genus; no rank; species
NC_000874.1	Virus	94290	Viruses; Riboviria; Orthornavirae; Pisuviricota; Pisoniviricetes; Sobelivirales; Solemoviridae; Polerovirus; Sugarcane yellow leaf virus	superkingdom; clade; kingdom; phylum; class; order; family; genus; species
NC_017714.1	Virus	318836	Viruses; Riboviria; Orthornavirae; Negarnaviricota; Haploviricotina; Monjiviricetes; Mononegavirales; Rhabdoviridae; Alpharhabdovirinae; Ephemerovirus; Ephemerovirus kotonkan; Kotonkan virus	superkingdom; clade; kingdom; phylum; subphylum; class; order; family; subfamily; genus; species; no rank
NC_002665.1	Virus	10385	Viruses; Duplodnaviria; Heunggongvirae; Peploviricota; Herviviricetes; Herpesvirales; Herpesviridae; Gammaherpesvirinae; Rhadinovirus; Rhadinovirus bovinegamma4; Bovine gammaherpesvirus 4	superkingdom; clade; kingdom; phylum; class; order; family; subfamily; genus; species; no rank
NC_003884.1	Virus	75747	Viruses; Riboviria; Orthornavirae; Pisuviricota; Duplopiviricetes; Durnavirales; Partitiviridae; Betapartitivirus; Fusarium poae virus 1	superkingdom; clade; kingdom; phylum; class; order; family; genus; species
NC_003883.1	Virus	75747	Viruses; Riboviria; Orthornavirae; Pisuviricota; Duplopiviricetes; Durnavirales; Partitiviridae; Betapartitivirus; Fusarium poae virus 1	superkingdom; clade; kingdom; phylum; class; order; family; genus; species
NC_019502.1	Virus	1124578	Viruses; Duplodnaviria; Heunggongvirae; Uroviricota; Caudoviricetes; Camtrevirus; Camtrevirus S3501; Bacillus phage phIS3501	superkingdom; clade; kingdom; phylum; class; genus; species; no rank
NC_003899.1	Virus	11021	Viruses; Riboviria; Orthornavirae; Kitrinoviricota; Alsuviricetes; Martellivirales; Togaviridae; Alphavirus; Eastern equine encephalitis virus	superkingdom; clade; kingdom; phylum; class; order; family; genus; species
NC_011309.1	Virus	563180	Viruses; Monodnaviria; Shotokuvirae; Cressdnaviricota; Repensiviricetes; Geplafuvirales; Geminiviridae; Begomovirus; unclassified Begomovirus; Jatropha yellow mosaic India virus	superkingdom; clade; kingdom; phylum; class; order; family; genus; no rank; species
NC_003826.1	Virus	373058	Viruses; Satellites; RNA satellites; Single stranded RNA satellites; Small linear single stranded RNA satellites; Tomato bushy stunt virus satellite RNA	superkingdom; clade; clade; clade; clade; species
NC_006965.1	Virus	28351	Viruses; Riboviria; Orthornavirae; Pisuviricota; Pisoniviricetes; Picornavirales; Secoviridae; Stralarivirus; Stralarivirus SLRSV; Strawberry latent ringspot virus	superkingdom; clade; kingdom; phylum; class; order; family; genus; species; no rank
NC_006964.1	Virus	28351	Viruses; Riboviria; Orthornavirae; Pisuviricota; Pisoniviricetes; Picornavirales; Secoviridae; Stralarivirus; Stralarivirus SLRSV; Strawberry latent ringspot virus	superkingdom; clade; kingdom; phylum; class; order; family; genus; species; no rank
NC_003398.1	Virus	12224	Viruses; Riboviria; Orthornavirae; Pisuviricota; Stelpaviricetes; Patatavirales; Potyviridae; Potyvirus; Sugarcane mosaic virus	superkingdom; clade; kingdom; phylum; class; order; family; genus; species
NC_008373.1	Virus	400835	Viruses; Monodnaviria; Shotokuvirae; Cressdnaviricota; Repensiviricetes; Geplafuvirales; Geminiviridae; Begomovirus; Tomato leaf curl Guangdong virus	superkingdom; clade; kingdom; phylum; class; order; family; genus; species
NC_016003.1	Virus	1081702	Viruses; Riboviria; Orthornavirae; Kitrinoviricota; Alsuviricetes; Tymovirales; Alphaflexiviridae; Potexvirus; Tamus red mosaic virus	superkingdom; clade; kingdom; phylum; class; order; family; genus; species
NC_005221.1	Virus	11591	Viruses; Riboviria; Orthornavirae; Negarnaviricota; Polyploviricotina; Ellioviricetes; Bunyavirales; Phenuiviridae; Uukuvirus; Uukuniemi uukuvirus; Uukuniemi virus	superkingdom; clade; kingdom; phylum; subphylum; class; order; family; genus; species; no rank
NC_005220.1	Virus	11591	Viruses; Riboviria; Orthornavirae; Negarnaviricota; Polyploviricotina; Ellioviricetes; Bunyavirales; Phenuiviridae; Uukuvirus; Uukuniemi uukuvirus; Uukuniemi virus	superkingdom; clade; kingdom; phylum; subphylum; class; order; family; genus; species; no rank
NC_005214.1	Virus	11591	Viruses; Riboviria; Orthornavirae; Negarnaviricota; Polyploviricotina; Ellioviricetes; Bunyavirales; Phenuiviridae; Uukuvirus; Uukuniemi uukuvirus; Uukuniemi virus	superkingdom; clade; kingdom; phylum; subphylum; class; order; family; genus; species; no rank
NC_019711.1	Virus	1147148	Viruses; Duplodnaviria; Heunggongvirae; Uroviricota; Caudoviricetes; Lambdavirus; Lambdavirus HK629; Escherichia phage HK629	superkingdom; clade; kingdom; phylum; class; genus; species; no rank
NC_001868.1	Virus	71548	Viruses; Monodnaviria; Shotokuvirae; Cressdnaviricota; Repensiviricetes; Geplafuvirales; Geminiviridae; Mastrevirus; Sugarcane streak Egypt virus	superkingdom; clade; kingdom; phylum; class; order; family; genus; species
NC_002187.1	Virus	77344	Viruses; Riboviria; Orthornavirae; Kitrinoviricota; Tolucaviricetes; Tolivirales; Tombusviridae; Procedovirinae; Betacarmovirus; Betacarmovirus iridis; Japanese iris necrotic ring virus	superkingdom; clade; kingdom; phylum; class; order; family; subfamily; genus; species; no rank
NC_019445.1	Virus	1124654	Viruses; Duplodnaviria; Heunggongvirae; Uroviricota; Caudoviricetes; unclassified Caudoviricetes; Escherichia phage TL-2011b	superkingdom; clade; kingdom; phylum; class; no rank; species
NC_011515.1	Virus	68033	Viruses; Riboviria; Orthornavirae; Kitrinoviricota; Tolucaviricetes; Tolivirales; Tombusviridae; Calvusvirinae; Umbravirus; Umbravirus maculacarotae; Carrot mottle virus	superkingdom; clade; kingdom; phylum; class; order; family; subfamily; genus; species; no rank
HQ634196.1	Virus	754072	Viruses; Duplodnaviria; Heunggongvirae; Uroviricota; Caudoviricetes; Schitoviridae; Fuhrmanvirinae; Stoningtonvirus; Stoningtonvirus VBP47; Vibrio phage VBP32	superkingdom; clade; kingdom; phylum; class; family; subfamily; genus; species; no rank
NC_019029.1	Virus	1247115	Viruses; Riboviria; Orthornavirae; Kitrinoviricota; Alsuviricetes; Tymovirales; Betaflexiviridae; Trivirinae; Divavirus; Diuris virus A	superkingdom; clade; kingdom; phylum; class; order; family; subfamily; genus; species
NC_014907.1	Virus	741733	Viruses; Alphasatellitidae; Geminialphasatellitinae; Colecusatellite; Malvastrum yellow mosaic Cameroon alphasatellite	superkingdom; family; subfamily; genus; species
NC_003683.1	Virus	192027	Viruses; Pospiviroidae; Coleviroid; Coleus blumei viroid 3	superkingdom; family; genus; species
DQ811785.1	Virus	398809	Viruses; Riboviria; Orthornavirae; Pisuviricota; Pisoniviricetes; Nidovirales; Cornidovirineae; Coronaviridae; Orthocoronavirinae; Alphacoronavirus; Tegacovirus; Alphacoronavirus 1; Transmissible gastroenteritis virus; Porcine transmissible gastroenteritis coronavirus strain Miller; TGEV Miller M6	superkingdom; clade; kingdom; phylum; class; order; suborder; family; subfamily; genus; subgenus; species; no rank; no rank; no rank
NC_022006.1	Virus	649890	Viruses; Riboviria; Orthornavirae; Pisuviricota; Pisoniviricetes; Picornavirales; Secoviridae; Comovirinae; Comovirus; Comovirus fabae; Broad bean true mosaic virus	superkingdom; clade; kingdom; phylum; class; order; family; subfamily; genus; species; no rank
NC_022004.1	Virus	649890	Viruses; Riboviria; Orthornavirae; Pisuviricota; Pisoniviricetes; Picornavirales; Secoviridae; Comovirinae; Comovirus; Comovirus fabae; Broad bean true mosaic virus	superkingdom; clade; kingdom; phylum; class; order; family; subfamily; genus; species; no rank
NC_001916.1	Virus	11002	Viruses; Riboviria; Orthornavirae; Birnaviridae; Aquabirnavirus; Aquabirnavirus salmonidae; Infectious pancreatic necrosis virus	superkingdom; clade; kingdom; family; genus; species; no rank
NC_001915.1	Virus	11002	Viruses; Riboviria; Orthornavirae; Birnaviridae; Aquabirnavirus; Aquabirnavirus salmonidae; Infectious pancreatic necrosis virus	superkingdom; clade; kingdom; family; genus; species; no rank
NC_011289.1	Virus	563123	Viruses; Duplodnaviria; Heunggongvirae; Uroviricota; Caudoviricetes; Gracegardnervirinae; Cheoctovirus; Mycobacterium virus Ramsey	superkingdom; clade; kingdom; phylum; class; subfamily; genus; species
NC_007408.1	Virus	316983	Viruses; Riboviria; Orthornavirae; Kitrinoviricota; Alsuviricetes; Tymovirales; Alphaflexiviridae; Potexvirus; Alstroemeria virus X	superkingdom; clade; kingdom; phylum; class; order; family; genus; species
NC_020474.2	Virus	146015	Viruses; Duplodnaviria; Heunggongvirae; Peploviricota; Herviviricetes; Herpesvirales; Herpesviridae; Betaherpesvirinae; Proboscivirus; Proboscivirus elephantidbeta1; Elephantid betaherpesvirus 1	superkingdom; clade; kingdom; phylum; class; order; family; subfamily; genus; species; no rank
NC_017685.1	Virus	380160	Viruses; Riboviria; Orthornavirae; Negarnaviricota; Haploviricotina; Monjiviricetes; Mononegavirales; Rhabdoviridae; Alpharhabdovirinae; Ephemerovirus; Ephemerovirus obodhiang; Obodhiang virus	superkingdom; clade; kingdom; phylum; subphylum; class; order; family; subfamily; genus; species; no rank
NC_002686.2	Virus	35246	Viruses; Duplodnaviria; Heunggongvirae; Peploviricota; Herviviricetes; Herpesvirales; Herpesviridae; Alphaherpesvirinae; Varicellovirus; Varicellovirus cercopithecinealpha9; Cercopithecine alphaherpesvirus 9	superkingdom; clade; kingdom; phylum; class; order; family; subfamily; genus; species; no rank
NC_010739.1	Virus	461322	Viruses; Monodnaviria; Shotokuvirae; Cossaviricota; Papovaviricetes; Zurhausenvirales; Papillomaviridae; Firstpapillomavirinae; Omegapapillomavirus; Omegapapillomavirus 1; Ursus maritimus papillomavirus 1	superkingdom; clade; kingdom; phylum; class; order; family; subfamily; genus; species; serotype
NC_002792.2	Virus	51680	Viruses; Riboviria; Orthornavirae; Kitrinoviricota; Alsuviricetes; Martellivirales; Virgaviridae; Tobamovirus; Ribgrass mosaic virus	superkingdom; clade; kingdom; phylum; class; order; family; genus; species
NC_007049.1	Virus	320835	Viruses; Duplodnaviria; Heunggongvirae; Uroviricota; Caudoviricetes; Azeredovirinae; Dubowvirus; Dubowvirus dv53	superkingdom; clade; kingdom; phylum; class; subfamily; genus; species
NC_014360.1	Virus	862944	Viruses; Riboviria; dsRNA viruses; unclassified dsRNA viruses; Circulifer tenellus virus 1	superkingdom; clade; clade; no rank; species
NC_006273.2	Virus	10359	Viruses; Duplodnaviria; Heunggongvirae; Peploviricota; Herviviricetes; Herpesvirales; Herpesviridae; Betaherpesvirinae; Cytomegalovirus; Cytomegalovirus humanbeta5; Human betaherpesvirus 5	superkingdom; clade; kingdom; phylum; class; order; family; subfamily; genus; species; no rank
NC_004366.1	Virus	184020	Viruses; Riboviria; Orthornavirae; Kitrinoviricota; Tolucaviricetes; Tolivirales; Tombusviridae; Calvusvirinae; Umbravirus; Umbravirus nicotianae; Tobacco bushy top virus	superkingdom; clade; kingdom; phylum; class; order; family; subfamily; genus; species; no rank
NC_004159.1	Virus	11595	Viruses; Riboviria; Orthornavirae; Negarnaviricota; Polyploviricotina; Ellioviricetes; Bunyavirales; Nairoviridae; Orthonairovirus; Dugbe orthonairovirus	superkingdom; clade; kingdom; phylum; subphylum; class; order; family; genus; species
NC_004158.1	Virus	11595	Viruses; Riboviria; Orthornavirae; Negarnaviricota; Polyploviricotina; Ellioviricetes; Bunyavirales; Nairoviridae; Orthonairovirus; Dugbe orthonairovirus	superkingdom; clade; kingdom; phylum; subphylum; class; order; family; genus; species
NC_004157.1	Virus	11595	Viruses; Riboviria; Orthornavirae; Negarnaviricota; Polyploviricotina; Ellioviricetes; Bunyavirales; Nairoviridae; Orthonairovirus; Dugbe orthonairovirus	superkingdom; clade; kingdom; phylum; subphylum; class; order; family; genus; species
NC_009603.1	Virus	446529	Viruses; Duplodnaviria; Heunggongvirae; Uroviricota; Caudoviricetes; Minunavirus; Minunavirus Min1; Microbacterium phage Min1	superkingdom; clade; kingdom; phylum; class; genus; species; no rank
NC_021308.1	Virus	1327770	Viruses; Duplodnaviria; Heunggongvirae; Uroviricota; Caudoviricetes; Timshelvirus; Timshelvirus HINdeR; Mycobacterium phage HINdeR	superkingdom; clade; kingdom; phylum; class; genus; species; no rank
HE983845.1	Virus	1231048	Viruses; Duplodnaviria; Heunggongvirae; Uroviricota; Caudoviricetes; Pakpunavirus; Pakpunavirus CAb1; Pseudomonas phage vB_PaeM_C2-10_Ab1	superkingdom; clade; kingdom; phylum; class; genus; species; no rank
NC_021332.1	Virus	1195071	Viruses; Duplodnaviria; Heunggongvirae; Uroviricota; Caudoviricetes; Azeredovirinae; Phietavirus; Phietavirus StauST3983; Staphylococcus phage StauST398-3	superkingdom; clade; kingdom; phylum; class; subfamily; genus; species; no rank
NC_011268.1	Virus	543876	Viruses; Monodnaviria; Shotokuvirae; Cressdnaviricota; Repensiviricetes; Geplafuvirales; Geminiviridae; Begomovirus; Jatropha leaf curl virus	superkingdom; clade; kingdom; phylum; class; order; family; genus; species
NC_003896.1	Virus	28350	Viruses; Monodnaviria; Shotokuvirae; Cressdnaviricota; Repensiviricetes; Geplafuvirales; Geminiviridae; Begomovirus; Tomato leaf curl virus	superkingdom; clade; kingdom; phylum; class; order; family; genus; species
NC_015781.2	Virus	354328	Viruses; Riboviria; Orthornavirae; Kitrinoviricota; Alsuviricetes; Martellivirales; Endornaviridae; Alphaendornavirus; Bell pepper alphaendornavirus	superkingdom; clade; kingdom; phylum; class; order; family; genus; species
NC_016165.1	Virus	1105286	Viruses; Duplodnaviria; Heunggongvirae; Uroviricota; Caudoviricetes; unclassified Caudoviricetes; Rhodobacter phage RcapMu	superkingdom; clade; kingdom; phylum; class; no rank; species
NC_019408.1	Virus	1211643	Viruses; Duplodnaviria; Heunggongvirae; Uroviricota; Caudoviricetes; Dolichocephalovirinae; Poindextervirus; Poindextervirus rogue; Caulobacter phage CcrRogue	superkingdom; clade; kingdom; phylum; class; subfamily; genus; species; no rank
NC_006565.1	Virus	298338	Viruses; Duplodnaviria; Heunggongvirae; Uroviricota; Caudoviricetes; Herelleviridae; Salchichonvirus; Salchichonvirus LP65	superkingdom; clade; kingdom; phylum; class; family; genus; species
NC_019707.1	Virus	1235640	Viruses; Riboviria; Orthornavirae; Lenarviricota; Leviviricetes; Norzivirales; Fiersviridae; Empivirus; Empivirus allolyticum; Enterobacteria phage M	superkingdom; clade; kingdom; phylum; class; order; family; genus; species; no rank
NC_016895.1	Virus	727977	Viruses; Varidnaviria; Bamfordvirae; Preplasmiviricota; Tectiliviricetes; Rowavirales; Adenoviridae; Mastadenovirus; Bat mastadenovirus A; bat adenovirus 3; Bat adenovirus TJM	superkingdom; clade; kingdom; phylum; class; order; family; genus; species; no rank; no rank
NC_017090.1	Virus	1156722	Viruses; Monodnaviria; Trapavirae; Saleviricota; Huolimaviricetes; Haloruvirales; Pleolipoviridae; Betapleolipovirus; Betapleolipovirus HGPV1; Halogeometricum pleomorphic virus 1	superkingdom; clade; kingdom; phylum; class; order; family; genus; species; no rank
NC_012211.2	Virus	317027	Viruses; Riboviria; Orthornavirae; Kitrinoviricota; Alsuviricetes; Tymovirales; Alphaflexiviridae; Potexvirus; Allium virus X	superkingdom; clade; kingdom; phylum; class; order; family; genus; species
NC_017989.1	Virus	1183241	Viruses; Riboviria; Orthornavirae; Pisuviricota; Duplopiviricetes; Durnavirales; Partitiviridae; unclassified Partitiviridae; Persimmon cryptic virus	superkingdom; clade; kingdom; phylum; class; order; family; no rank; species
NC_017988.1	Virus	1183241	Viruses; Riboviria; Orthornavirae; Pisuviricota; Duplopiviricetes; Durnavirales; Partitiviridae; unclassified Partitiviridae; Persimmon cryptic virus	superkingdom; clade; kingdom; phylum; class; order; family; no rank; species
NC_013013.1	Virus	656025	Viruses; Alphasatellitidae; Geminialphasatellitinae; Colecusatellite; Gossypium darwinii symptomless alphasatellite	superkingdom; family; subfamily; genus; species
NC_010986.1	Virus	421976	Viruses; Riboviria; Orthornavirae; Pisuviricota; Duplopiviricetes; Durnavirales; Curvulaviridae; Orthocurvulavirus; Curvularia orthocurvulavirus 1; Curvularia thermal tolerance virus	superkingdom; clade; kingdom; phylum; class; order; family; genus; species; no rank
NC_010985.1	Virus	421976	Viruses; Riboviria; Orthornavirae; Pisuviricota; Duplopiviricetes; Durnavirales; Curvulaviridae; Orthocurvulavirus; Curvularia orthocurvulavirus 1; Curvularia thermal tolerance virus	superkingdom; clade; kingdom; phylum; class; order; family; genus; species; no rank
NC_001498.1	Virus	11234	Viruses; Riboviria; Orthornavirae; Negarnaviricota; Haploviricotina; Monjiviricetes; Mononegavirales; Paramyxoviridae; Orthoparamyxovirinae; Morbillivirus; Measles morbillivirus	superkingdom; clade; kingdom; phylum; subphylum; class; order; family; subfamily; genus; species
NC_018506.1	Virus	1223302	Viruses; Riboviria; Orthornavirae; Pisuviricota; Pisoniviricetes; Picornavirales; Picornaviridae; Paavivirinae; Limnipivirus; Limnipivirus A; limnipivirus A1	superkingdom; clade; kingdom; phylum; class; order; family; subfamily; genus; species; no rank
NC_001401.2	Virus	10804	Viruses; Monodnaviria; Shotokuvirae; Cossaviricota; Quintoviricetes; Piccovirales; Parvoviridae; Parvovirinae; Dependoparvovirus; Dependoparvovirus primate1; adeno-associated virus 2	superkingdom; clade; kingdom; phylum; class; order; family; subfamily; genus; species; no rank
NC_003612.1	Virus	46342	Viruses; Pospiviroidae; Apscaviroid; Grapevine yellow speckle viroid 2	superkingdom; family; genus; species
NC_021061.1	Virus	1296646	Viruses; Duplodnaviria; Heunggongvirae; Uroviricota; Caudoviricetes; Nclasvirinae; Charlievirus; Charlievirus butters; Mycobacterium phage Butters	superkingdom; clade; kingdom; phylum; class; subfamily; genus; species; no rank
NC_001623.1	Virus	46015	Viruses; Naldaviricetes; Lefavirales; Baculoviridae; Alphabaculovirus; Alphabaculovirus aucalifonicae; Autographa californica multiple nucleopolyhedrovirus; Autographa californica nucleopolyhedrovirus	superkingdom; class; order; family; genus; species; no rank; no rank
NC_014411.1	Virus	871699	Viruses; Riboviria; Orthornavirae; Pisuviricota; Pisoniviricetes; Picornavirales; Picornaviridae; Kodimesavirinae; Passerivirus; Passerivirus A; Passerivirus A1	superkingdom; clade; kingdom; phylum; class; order; family; subfamily; genus; species; no rank
NC_018615.1	Virus	1231903	Viruses; Riboviria; Orthornavirae; Kitrinoviricota; Alsuviricetes; Martellivirales; Togaviridae; Alphavirus; Eilat virus	superkingdom; clade; kingdom; phylum; class; order; family; genus; species
NC_008208.1	Virus	233894	Viruses; Duplodnaviria; Heunggongvirae; Uroviricota; Caudoviricetes; Straboviridae; Tulanevirus; Tulanevirus bteighttwo	superkingdom; clade; kingdom; phylum; class; family; genus; species
HQ317386.1	Virus	754074	Viruses; Duplodnaviria; Heunggongvirae; Uroviricota; Caudoviricetes; unclassified Caudoviricetes; Vibrio phage VBM1	superkingdom; clade; kingdom; phylum; class; no rank; species
NC_014795.1	Virus	929769	Viruses; Monodnaviria; Shotokuvirae; Cressdnaviricota; Repensiviricetes; Geplafuvirales; Geminiviridae; Begomovirus; Sida golden mosaic Buckup virus; Sida golden mosaic Buckup virus-[Jamaica:St. Elizabeth:2004]	superkingdom; clade; kingdom; phylum; class; order; family; genus; species; no rank
NC_014794.1	Virus	929769	Viruses; Monodnaviria; Shotokuvirae; Cressdnaviricota; Repensiviricetes; Geplafuvirales; Geminiviridae; Begomovirus; Sida golden mosaic Buckup virus; Sida golden mosaic Buckup virus-[Jamaica:St. Elizabeth:2004]	superkingdom; clade; kingdom; phylum; class; order; family; genus; species; no rank
NC_016509.1	Virus	47985	Viruses; Riboviria; Orthornavirae; Kitrinoviricota; Alsuviricetes; Martellivirales; Closteroviridae; Ampelovirus; Grapevine leafroll-associated virus 1	superkingdom; clade; kingdom; phylum; class; order; family; genus; species
NC_004614.1	Virus	223344	Viruses; Monodnaviria; Shotokuvirae; Cressdnaviricota; Repensiviricetes; Geplafuvirales; Geminiviridae; Begomovirus; Tomato leaf curl Bangladesh virus	superkingdom; clade; kingdom; phylum; class; order; family; genus; species
NC_011308.1	Virus	560178	Viruses; Duplodnaviria; Heunggongvirae; Uroviricota; Caudoviricetes; unclassified Caudoviricetes; Listeria phage P40	superkingdom; clade; kingdom; phylum; class; no rank; species
NC_015631.1	Virus	945250	Viruses; Alphasatellitidae; Geminialphasatellitinae; unclassified Begomovirus-associated alphasatellites; Verbesina encelioides leaf curl alphasatellite	superkingdom; family; subfamily; no rank; species
NC_018274.1	Virus	1161903	Viruses; Duplodnaviria; Heunggongvirae; Uroviricota; Caudoviricetes; Casadabanvirus; unclassified Casadabanvirus; Pseudomonas phage MP42	superkingdom; clade; kingdom; phylum; class; genus; no rank; species
NC_008186.1	Virus	344971	Viruses; Monodnaviria; Shotokuvirae; Cossaviricota; Quintoviricetes; Piccovirales; Parvoviridae; Parvovirinae; Protoparvovirus; Rodent protoparvovirus 1; Mouse parvovirus 2	superkingdom; clade; kingdom; phylum; class; order; family; subfamily; genus; species; no rank
NC_009892.1	Virus	471498	Viruses; Riboviria; Orthornavirae; Kitrinoviricota; Alsuviricetes; Tymovirales; Betaflexiviridae; Quinvirinae; Foveavirus; Peach chlorotic mottle virus	superkingdom; clade; kingdom; phylum; class; order; family; subfamily; genus; species
NC_003988.1	Virus	310907	Viruses; Riboviria; Orthornavirae; Pisuviricota; Pisoniviricetes; Picornavirales; Picornaviridae; Ensavirinae; Enterovirus; Enterovirus H	superkingdom; clade; kingdom; phylum; class; order; family; subfamily; genus; species
NC_004648.1	Virus	223346	Viruses; Monodnaviria; Shotokuvirae; Cressdnaviricota; Repensiviricetes; Geplafuvirales; Geminiviridae; Begomovirus; Tomato leaf curl Malaysia virus	superkingdom; clade; kingdom; phylum; class; order; family; genus; species
NC_004753.1	Virus	228579	Viruses; Monodnaviria; Shotokuvirae; Cressdnaviricota; Repensiviricetes; Geplafuvirales; Geminiviridae; Curtovirus; unclassified Curtovirus; Beet mild curly top virus	superkingdom; clade; kingdom; phylum; class; order; family; genus; no rank; species
NC_001800.1	Virus	150284	Viruses; Riboviria; Orthornavirae; Kitrinoviricota; Alsuviricetes; Tymovirales; Alphaflexiviridae; Allexivirus; Acarallexivirus; Garlic virus X	superkingdom; clade; kingdom; phylum; class; order; family; genus; subgenus; species
NC_008311.1	Virus	223997	Viruses; Riboviria; Orthornavirae; Pisuviricota; Pisoniviricetes; Picornavirales; Caliciviridae; Norovirus; Norwalk virus; Murine norovirus 1	superkingdom; clade; kingdom; phylum; class; order; family; genus; species; no rank
NC_002618.2	Virus	40979	Viruses; Riboviria; Orthornavirae; Pisuviricota; Pisoniviricetes; Sobelivirales; Solemoviridae; Sobemovirus; Cocksfoot mottle virus	superkingdom; clade; kingdom; phylum; class; order; family; genus; species
NC_010800.1	Virus	11152	Viruses; Riboviria; Orthornavirae; Pisuviricota; Pisoniviricetes; Nidovirales; Cornidovirineae; Coronaviridae; Orthocoronavirinae; Gammacoronavirus; Igacovirus; Avian coronavirus; Turkey coronavirus	superkingdom; clade; kingdom; phylum; class; order; suborder; family; subfamily; genus; subgenus; species; no rank
NC_009026.2	Virus	64303	Viruses; Riboviria; Orthornavirae; Kitrinoviricota; Flasuviricetes; Amarillovirales; Flaviviridae; Orthoflavivirus; Orthoflavivirus aroaense; Aroa virus	superkingdom; clade; kingdom; phylum; class; order; family; genus; species; no rank
NC_016166.1	Virus	1100814	Viruses; Duplodnaviria; Heunggongvirae; Uroviricota; Caudoviricetes; Getseptimavirus; Getseptimavirus GTE7; Gordonia phage GTE7	superkingdom; clade; kingdom; phylum; class; genus; species; no rank
NC_007019.1	Virus	306323	Viruses; Duplodnaviria; Heunggongvirae; Uroviricota; Caudoviricetes; Brussowvirus; Brussowvirus bv2972	superkingdom; clade; kingdom; phylum; class; genus; species
NC_005857.1	Virus	255431	Viruses; Duplodnaviria; Heunggongvirae; Uroviricota; Caudoviricetes; unclassified Caudoviricetes; Klebsiella phage phiKO2	superkingdom; clade; kingdom; phylum; class; no rank; species
NC_016660.1	Virus	875324	Viruses; Monodnaviria; Shotokuvirae; Cressdnaviricota; Repensiviricetes; Geplafuvirales; Geminiviridae; Begomovirus; Eclipta yellow vein virus	superkingdom; clade; kingdom; phylum; class; order; family; genus; species
NC_001430.1	Virus	138951	Viruses; Riboviria; Orthornavirae; Pisuviricota; Pisoniviricetes; Picornavirales; Picornaviridae; Ensavirinae; Enterovirus; Enterovirus D	superkingdom; clade; kingdom; phylum; class; order; family; subfamily; genus; species
NC_009731.1	Virus	454128	Viruses; Tolecusatellitidae; Betasatellite; unclassified Betasatellite; Okra leaf curl Mali virus satellite DNA beta	superkingdom; family; genus; no rank; species
NC_014129.1	Virus	758918	Viruses; Riboviria; unclassified viroids; Rubber viroid India/2009	superkingdom; clade; no rank; species
NC_001436.1	Virus	11908	Viruses; Riboviria; Pararnavirae; Artverviricota; Revtraviricetes; Ortervirales; Retroviridae; Orthoretrovirinae; Deltaretrovirus; Primate T-lymphotropic virus 1; Human T-cell leukemia virus type I	superkingdom; clade; kingdom; phylum; class; order; family; subfamily; genus; species; no rank
NC_004288.1	Virus	180586	Viruses; Monodnaviria; Shotokuvirae; Cossaviricota; Quintoviricetes; Piccovirales; Parvoviridae; Densovirinae; Iteradensovirus; Iteradensovirus lepidopteran2; Casphalia extranea densovirus	superkingdom; clade; kingdom; phylum; class; order; family; subfamily; genus; species; no rank
NC_004617.1	Virus	186153	Viruses; Duplodnaviria; Heunggongvirae; Uroviricota; Caudoviricetes; Bronfenbrennervirinae; Peeveelvirus; Peeveelvirus pv13	superkingdom; clade; kingdom; phylum; class; subfamily; genus; species
NC_012787.1	Virus	648801	Viruses; Monodnaviria; Shotokuvirae; Cressdnaviricota; Repensiviricetes; Geplafuvirales; Geminiviridae; Begomovirus; Passionfruit severe leaf distortion virus	superkingdom; clade; kingdom; phylum; class; order; family; genus; species
NC_012786.1	Virus	648801	Viruses; Monodnaviria; Shotokuvirae; Cressdnaviricota; Repensiviricetes; Geplafuvirales; Geminiviridae; Begomovirus; Passionfruit severe leaf distortion virus	superkingdom; clade; kingdom; phylum; class; order; family; genus; species
NC_016765.1	Virus	1129146	Viruses; Duplodnaviria; Heunggongvirae; Uroviricota; Caudoviricetes; Detrevirus; Detrevirus PMG1	superkingdom; clade; kingdom; phylum; class; genus; species
NC_019456.1	Virus	37105	Viruses; Duplodnaviria; Heunggongvirae; Uroviricota; Caudoviricetes; unclassified Caudoviricetes; Lactobacillus phage JCL1032	superkingdom; clade; kingdom; phylum; class; no rank; species
NC_004010.1	Virus	40640	Viruses; Riboviria; Orthornavirae; Pisuviricota; Stelpaviricetes; Patatavirales; Potyviridae; Potyvirus; Potato virus V	superkingdom; clade; kingdom; phylum; class; order; family; genus; species
NC_006632.1	Virus	377611	Viruses; Tolecusatellitidae; Betasatellite; unclassified Betasatellite; Malvastrum yellow vein Yunnan virus satellite DNA beta	superkingdom; family; genus; no rank; species
NC_004654.1	Virus	223332	Viruses; Monodnaviria; Shotokuvirae; Cressdnaviricota; Repensiviricetes; Geplafuvirales; Geminiviridae; Begomovirus; Tobacco leaf curl Japan virus	superkingdom; clade; kingdom; phylum; class; order; family; genus; species
NC_004297.1	Virus	11620	Viruses; Riboviria; Orthornavirae; Negarnaviricota; Polyploviricotina; Ellioviricetes; Bunyavirales; Arenaviridae; Mammarenavirus; Lassa mammarenavirus	superkingdom; clade; kingdom; phylum; subphylum; class; order; family; genus; species
NC_004296.1	Virus	11620	Viruses; Riboviria; Orthornavirae; Negarnaviricota; Polyploviricotina; Ellioviricetes; Bunyavirales; Arenaviridae; Mammarenavirus; Lassa mammarenavirus	superkingdom; clade; kingdom; phylum; subphylum; class; order; family; genus; species
NC_022104.1	Virus	1208310	Viruses; Monodnaviria; Shotokuvirae; Cossaviricota; Quintoviricetes; Piccovirales; Parvoviridae; Parvovirinae; unclassified Parvovirinae; Porcine partetravirus	superkingdom; clade; kingdom; phylum; class; order; family; subfamily; no rank; species
NC_008028.1	Virus	578107	Viruses; Riboviria; Orthornavirae; Pisuviricota; Stelpaviricetes; Patatavirales; Potyviridae; Potyvirus; Daphne mosaic virus	superkingdom; clade; kingdom; phylum; class; order; family; genus; species
NC_011618.1	Virus	576714	Viruses; Monodnaviria; Shotokuvirae; Cossaviricota; Quintoviricetes; Piccovirales; Parvoviridae; Parvovirinae; Protoparvovirus; Rodent protoparvovirus 1; Mouse parvovirus 5a	superkingdom; clade; kingdom; phylum; class; order; family; subfamily; genus; species; no rank
HQ634191.1	Virus	536472	Viruses; Duplodnaviria; Heunggongvirae; Uroviricota; Caudoviricetes; Kyanoviridae; Ormenosvirus; unclassified Ormenosvirus; Cyanophage Syn10	superkingdom; clade; kingdom; phylum; class; family; genus; no rank; species
NC_019027.1	Virus	1247113	Viruses; Riboviria; Orthornavirae; Pisuviricota; Stelpaviricetes; Stellavirales; Astroviridae; unclassified Astroviridae; Astrovirus VA4	superkingdom; clade; kingdom; phylum; class; order; family; no rank; species
NC_021301.1	Virus	1327777	Viruses; Duplodnaviria; Heunggongvirae; Uroviricota; Caudoviricetes; Gracegardnervirinae; Cheoctovirus; Cheoctovirus sisi; Mycobacterium phage SiSi	superkingdom; clade; kingdom; phylum; class; subfamily; genus; species; no rank
NC_015220.1	Virus	81877	Viruses; Riboviria; Orthornavirae; Kitrinoviricota; Alsuviricetes; Tymovirales; Betaflexiviridae; Trivirinae; Trichovirus; Grapevine berry inner necrosis virus	superkingdom; clade; kingdom; phylum; class; order; family; subfamily; genus; species
NC_008200.1	Virus	373411	Viruses; Duplodnaviria; Heunggongvirae; Uroviricota; Caudoviricetes; Dclasvirinae; Plotvirus; Plotvirus plot; Mycobacterium phage PLot	superkingdom; clade; kingdom; phylum; class; subfamily; genus; species; no rank
NC_003631.1	Virus	31503	Viruses; Riboviria; Aumaivirus; Maize aumaivirus 1; Satellite maize white line mosaic virus	superkingdom; clade; genus; species; no rank
NC_020481.1	Virus	1283077	Viruses; Duplodnaviria; Heunggongvirae; Uroviricota; Caudoviricetes; unclassified Caudoviricetes; Pelagibacter phage HTVC010P	superkingdom; clade; kingdom; phylum; class; no rank; species
NC_008719.1	Virus	44026	Viruses; Riboviria; Orthornavirae; Kitrinoviricota; Flasuviricetes; Amarillovirales; Flaviviridae; Orthoflavivirus; Orthoflavivirus sepikense; Sepik virus	superkingdom; clade; kingdom; phylum; class; order; family; genus; species; no rank
NC_005285.1	Virus	255587	Viruses; Riboviria; Orthornavirae; Kitrinoviricota; Tolucaviricetes; Tolivirales; Tombusviridae; Procedovirinae; Tombusvirus; Tombusvirus necropelargonii; Pelargonium necrotic spot virus	superkingdom; clade; kingdom; phylum; class; order; family; subfamily; genus; species; no rank
NC_010326.1	Virus	484896	Viruses; Duplodnaviria; Heunggongvirae; Uroviricota; Caudoviricetes; Autographiviridae; Krylovirinae; Phikmvvirus; Phikmvvirus LUZ19; Pseudomonas phage LUZ19	superkingdom; clade; kingdom; phylum; class; family; subfamily; genus; species; no rank
NC_007361.1	Virus	93838	Viruses; Riboviria; Orthornavirae; Negarnaviricota; Polyploviricotina; Insthoviricetes; Articulavirales; Orthomyxoviridae; Alphainfluenzavirus; Alphainfluenzavirus influenzae; Influenza A virus; H5N1 subtype; Influenza A virus (A/goose/Guangdong/1/1996(H5N1))	superkingdom; clade; kingdom; phylum; subphylum; class; order; family; genus; species; no rank; serotype; no rank
NC_007363.1	Virus	93838	Viruses; Riboviria; Orthornavirae; Negarnaviricota; Polyploviricotina; Insthoviricetes; Articulavirales; Orthomyxoviridae; Alphainfluenzavirus; Alphainfluenzavirus influenzae; Influenza A virus; H5N1 subtype; Influenza A virus (A/goose/Guangdong/1/1996(H5N1))	superkingdom; clade; kingdom; phylum; subphylum; class; order; family; genus; species; no rank; serotype; no rank
NC_007362.1	Virus	93838	Viruses; Riboviria; Orthornavirae; Negarnaviricota; Polyploviricotina; Insthoviricetes; Articulavirales; Orthomyxoviridae; Alphainfluenzavirus; Alphainfluenzavirus influenzae; Influenza A virus; H5N1 subtype; Influenza A virus (A/goose/Guangdong/1/1996(H5N1))	superkingdom; clade; kingdom; phylum; subphylum; class; order; family; genus; species; no rank; serotype; no rank
NC_007360.1	Virus	93838	Viruses; Riboviria; Orthornavirae; Negarnaviricota; Polyploviricotina; Insthoviricetes; Articulavirales; Orthomyxoviridae; Alphainfluenzavirus; Alphainfluenzavirus influenzae; Influenza A virus; H5N1 subtype; Influenza A virus (A/goose/Guangdong/1/1996(H5N1))	superkingdom; clade; kingdom; phylum; subphylum; class; order; family; genus; species; no rank; serotype; no rank
NC_007359.1	Virus	93838	Viruses; Riboviria; Orthornavirae; Negarnaviricota; Polyploviricotina; Insthoviricetes; Articulavirales; Orthomyxoviridae; Alphainfluenzavirus; Alphainfluenzavirus influenzae; Influenza A virus; H5N1 subtype; Influenza A virus (A/goose/Guangdong/1/1996(H5N1))	superkingdom; clade; kingdom; phylum; subphylum; class; order; family; genus; species; no rank; serotype; no rank
NC_007358.1	Virus	93838	Viruses; Riboviria; Orthornavirae; Negarnaviricota; Polyploviricotina; Insthoviricetes; Articulavirales; Orthomyxoviridae; Alphainfluenzavirus; Alphainfluenzavirus influenzae; Influenza A virus; H5N1 subtype; Influenza A virus (A/goose/Guangdong/1/1996(H5N1))	superkingdom; clade; kingdom; phylum; subphylum; class; order; family; genus; species; no rank; serotype; no rank
NC_007357.1	Virus	93838	Viruses; Riboviria; Orthornavirae; Negarnaviricota; Polyploviricotina; Insthoviricetes; Articulavirales; Orthomyxoviridae; Alphainfluenzavirus; Alphainfluenzavirus influenzae; Influenza A virus; H5N1 subtype; Influenza A virus (A/goose/Guangdong/1/1996(H5N1))	superkingdom; clade; kingdom; phylum; subphylum; class; order; family; genus; species; no rank; serotype; no rank
NC_007364.1	Virus	93838	Viruses; Riboviria; Orthornavirae; Negarnaviricota; Polyploviricotina; Insthoviricetes; Articulavirales; Orthomyxoviridae; Alphainfluenzavirus; Alphainfluenzavirus influenzae; Influenza A virus; H5N1 subtype; Influenza A virus (A/goose/Guangdong/1/1996(H5N1))	superkingdom; clade; kingdom; phylum; subphylum; class; order; family; genus; species; no rank; serotype; no rank
NC_009518.1	Virus	435298	Viruses; Monodnaviria; Shotokuvirae; Cressdnaviricota; Repensiviricetes; Geplafuvirales; Geminiviridae; Curtovirus; unclassified Curtovirus; Pepper curly top virus	superkingdom; clade; kingdom; phylum; class; order; family; genus; no rank; species
NC_021338.1	Virus	1327947	Viruses; Duplodnaviria; Heunggongvirae; Uroviricota; Caudoviricetes; Fromanvirus; unclassified Fromanvirus; Mycobacterium phage Chy4	superkingdom; clade; kingdom; phylum; class; genus; no rank; species
NC_009992.1	Virus	675077	Viruses; Riboviria; Orthornavirae; Kitrinoviricota; Alsuviricetes; Martellivirales; Closteroviridae; Ampelovirus; Plum bark necrosis stem pitting-associated virus	superkingdom; clade; kingdom; phylum; class; order; family; genus; species
NC_021863.1	Virus	1195086	Viruses; Duplodnaviria; Heunggongvirae; Uroviricota; Caudoviricetes; Azeredovirinae; Phietavirus; Phietavirus SA13; Staphylococcus phage SA13	superkingdom; clade; kingdom; phylum; class; subfamily; genus; species; no rank
NC_009741.1	Virus	373398	Viruses; Riboviria; Orthornavirae; Pisuviricota; Stelpaviricetes; Patatavirales; Potyviridae; Potyvirus; Basella rugose mosaic virus	superkingdom; clade; kingdom; phylum; class; order; family; genus; species
AC_000020.1	Virus	10514	Viruses; Varidnaviria; Bamfordvirae; Preplasmiviricota; Tectiliviricetes; Rowavirales; Adenoviridae; Mastadenovirus; Canine mastadenovirus A; Canine adenovirus 2	superkingdom; clade; kingdom; phylum; class; order; family; genus; species; serotype
HQ332138.1	Virus	754053	Viruses; Duplodnaviria; Heunggongvirae; Uroviricota; Caudoviricetes; unclassified Caudoviricetes; Paenibacillus phage PG1	superkingdom; clade; kingdom; phylum; class; no rank; species
NC_003094.2	Virus	51313	Viruses; Naldaviricetes; Lefavirales; Baculoviridae; Alphabaculovirus; Alphabaculovirus helarmigerae; Helicoverpa armigera nucleopolyhedrovirus	superkingdom; class; order; family; genus; species; no rank
NC_003831.1	Virus	47838	Viruses; Monodnaviria; Shotokuvirae; Cressdnaviricota; Repensiviricetes; Geplafuvirales; Geminiviridae; Begomovirus; Chino del tomate virus	superkingdom; clade; kingdom; phylum; class; order; family; genus; species
NC_003830.1	Virus	47838	Viruses; Monodnaviria; Shotokuvirae; Cressdnaviricota; Repensiviricetes; Geplafuvirales; Geminiviridae; Begomovirus; Chino del tomate virus	superkingdom; clade; kingdom; phylum; class; order; family; genus; species
NC_002766.1	Virus	131082	Viruses; Riboviria; Orthornavirae; Pisuviricota; Pisoniviricetes; Sobelivirales; Solemoviridae; Polerovirus; Beet chlorosis virus	superkingdom; clade; kingdom; phylum; class; order; family; genus; species
NC_006966.1	Virus	305674	Viruses; Varidnaviria; Bamfordvirae; Nucleocytoviricota; Pokkesviricetes; Chitovirales; Poxviridae; Chordopoxvirinae; Cervidpoxvirus; Mule deerpox virus; Deerpox virus W-848-83	superkingdom; clade; kingdom; phylum; class; order; family; subfamily; genus; species; no rank
NC_010179.2	Virus	139871	Viruses; Duplodnaviria; Heunggongvirae; Uroviricota; Caudoviricetes; unclassified Caudoviricetes; Lactobacillus prophage Lj771	superkingdom; clade; kingdom; phylum; class; no rank; species
NC_012639.1	Virus	307467	Viruses; Naldaviricetes; Lefavirales; Baculoviridae; Alphabaculovirus; Alphabaculovirus eupseudoconspersae; Euproctis pseudoconspersa nucleopolyhedrovirus	superkingdom; class; order; family; genus; species; no rank
NC_011639.1	Virus	318854	Viruses; Riboviria; Orthornavirae; Negarnaviricota; Haploviricotina; Monjiviricetes; Mononegavirales; Rhabdoviridae; Alpharhabdovirinae; Hapavirus; Hapavirus wongabel	superkingdom; clade; kingdom; phylum; subphylum; class; order; family; subfamily; genus; species
NC_013647.1	Virus	674082	Viruses; Duplodnaviria; Heunggongvirae; Uroviricota; Caudoviricetes; Autographiviridae; Studiervirinae; Przondovirus; Przondovirus KP32; Klebsiella phage KP32	superkingdom; clade; kingdom; phylum; class; family; subfamily; genus; species; no rank
NC_001634.1	Virus	35593	Viruses; Riboviria; Pararnavirae; Artverviricota; Revtraviricetes; Ortervirales; Caulimoviridae; Soymovirus; Soymovirus virgarachidis; Peanut chlorotic streak virus	superkingdom; clade; kingdom; phylum; class; order; family; genus; species; no rank
NC_004165.1	Virus	10778	Viruses; Duplodnaviria; Heunggongvirae; Uroviricota; Caudoviricetes; Salasmaviridae; Picovirinae; Beecentumtrevirus; Beecentumtrevirus B103	superkingdom; clade; kingdom; phylum; class; family; subfamily; genus; species
NC_003501.1	Virus	42631	Viruses; Riboviria; Orthornavirae; Pisuviricota; Stelpaviricetes; Patatavirales; Potyviridae; Tritimovirus; Brome streak mosaic virus	superkingdom; clade; kingdom; phylum; class; order; family; genus; species
FM207411.1	Virus	555387	Viruses; Duplodnaviria; Heunggongvirae; Uroviricota; Caudoviricetes; Kyanoviridae; Gibbetvirus; Gibbetvirus rsm4; Synechococcus phage S-RSM4	superkingdom; clade; kingdom; phylum; class; family; genus; species; no rank
NC_016416.1	Virus	70177	Viruses; Riboviria; Orthornavirae; Kitrinoviricota; Alsuviricetes; Martellivirales; Closteroviridae; Ampelovirus; Grapevine leafroll-associated virus 4	superkingdom; clade; kingdom; phylum; class; order; family; genus; species
NC_004667.1	Virus	55951	Viruses; Riboviria; Orthornavirae; Kitrinoviricota; Alsuviricetes; Martellivirales; Closteroviridae; Ampelovirus; Grapevine leafroll-associated virus 3	superkingdom; clade; kingdom; phylum; class; order; family; genus; species
NC_011109.1	Virus	936059	Viruses; Monodnaviria; Shotokuvirae; Cossaviricota; Papovaviricetes; Zurhausenvirales; Papillomaviridae; Firstpapillomavirinae; Upsilonpapillomavirus; Upsilonpapillomavirus 1; Tursiops truncatus papillomavirus 1	superkingdom; clade; kingdom; phylum; class; order; family; subfamily; genus; species; serotype
NC_001611.1	Virus	10255	Viruses; Varidnaviria; Bamfordvirae; Nucleocytoviricota; Pokkesviricetes; Chitovirales; Poxviridae; Chordopoxvirinae; Orthopoxvirus; Variola virus	superkingdom; clade; kingdom; phylum; class; order; family; subfamily; genus; species
NC_003548.1	Virus	37126	Viruses; Riboviria; Orthornavirae; Kitrinoviricota; Alsuviricetes; Martellivirales; Bromoviridae; Ilarvirus; Citrus leaf rugose virus	superkingdom; clade; kingdom; phylum; class; order; family; genus; species
NC_003547.1	Virus	37126	Viruses; Riboviria; Orthornavirae; Kitrinoviricota; Alsuviricetes; Martellivirales; Bromoviridae; Ilarvirus; Citrus leaf rugose virus	superkingdom; clade; kingdom; phylum; class; order; family; genus; species
NC_003546.1	Virus	37126	Viruses; Riboviria; Orthornavirae; Kitrinoviricota; Alsuviricetes; Martellivirales; Bromoviridae; Ilarvirus; Citrus leaf rugose virus	superkingdom; clade; kingdom; phylum; class; order; family; genus; species
NC_007055.1	Virus	320840	Viruses; Duplodnaviria; Heunggongvirae; Uroviricota; Caudoviricetes; Azeredovirinae; Phietavirus; Phietavirus pv37	superkingdom; clade; kingdom; phylum; class; subfamily; genus; species
NC_014373.1	Virus	565995	Viruses; Riboviria; Orthornavirae; Negarnaviricota; Haploviricotina; Monjiviricetes; Mononegavirales; Filoviridae; Ebolavirus; Bundibugyo ebolavirus	superkingdom; clade; kingdom; phylum; subphylum; class; order; family; genus; species
NC_018671.1	Virus	1234171	Viruses; Tolecusatellitidae; Betasatellite; unclassified Betasatellite; Sauropus leaf curl disease associated DNA beta	superkingdom; family; genus; no rank; species
NC_009657.1	Virus	693999	Viruses; Riboviria; Orthornavirae; Pisuviricota; Pisoniviricetes; Nidovirales; Cornidovirineae; Coronaviridae; Orthocoronavirinae; Alphacoronavirus; Pedacovirus; Scotophilus bat coronavirus 512	superkingdom; clade; kingdom; phylum; class; order; suborder; family; subfamily; genus; subgenus; species
NC_011399.1	Virus	520962	Viruses; Monodnaviria; Loebvirae; Hofneiviricota; Faserviricetes; Tubulavirales; Inoviridae; Habenivirus; Habenivirus RSM3; Ralstonia phage RSM3	superkingdom; clade; kingdom; phylum; class; order; family; genus; species; no rank
NC_013268.1	Virus	545259	Viruses; Riboviria; Orthornavirae; Kitrinoviricota; Alsuviricetes; Martellivirales; Bromoviridae; Bromovirus; Melandrium yellow fleck virus	superkingdom; clade; kingdom; phylum; class; order; family; genus; species
NC_013267.1	Virus	545259	Viruses; Riboviria; Orthornavirae; Kitrinoviricota; Alsuviricetes; Martellivirales; Bromoviridae; Bromovirus; Melandrium yellow fleck virus	superkingdom; clade; kingdom; phylum; class; order; family; genus; species
NC_013266.1	Virus	545259	Viruses; Riboviria; Orthornavirae; Kitrinoviricota; Alsuviricetes; Martellivirales; Bromoviridae; Bromovirus; Melandrium yellow fleck virus	superkingdom; clade; kingdom; phylum; class; order; family; genus; species
NC_007383.1	Virus	332054	Viruses; Naldaviricetes; Lefavirales; Baculoviridae; Alphabaculovirus; Alphabaculovirus trini; Trichoplusia ni single nucleopolyhedrovirus	superkingdom; class; order; family; genus; species; no rank
NC_013030.2	Virus	642258	Viruses; unclassified viruses; unclassified DNA viruses; unclassified ssDNA viruses; Circovirus-like genome SAR-A	superkingdom; no rank; no rank; no rank; species
NC_003417.1	Virus	59301	Viruses; Riboviria; Orthornavirae; Kitrinoviricota; Alsuviricetes; Martellivirales; Togaviridae; Alphavirus; Mayaro virus	superkingdom; clade; kingdom; phylum; class; order; family; genus; species
NC_021480.1	Virus	1343493	Viruses; Riboviria; Virtovirus; Tobacco necrosis satellite virus-like; Grapevine satellite virus	superkingdom; clade; genus; clade; species
NC_011646.1	Virus	491893	Viruses; Duplodnaviria; Heunggongvirae; Uroviricota; Caudoviricetes; unclassified Caudoviricetes; Abalone shriveling syndrome-associated virus	superkingdom; clade; kingdom; phylum; class; no rank; species
NC_001508.1	Virus	10831	Viruses; Monodnaviria; Shotokuvirae; Cressdnaviricota; Repensiviricetes; Geplafuvirales; Geminiviridae; Begomovirus; Tomato golden mosaic virus	superkingdom; clade; kingdom; phylum; class; order; family; genus; species
NC_001507.1	Virus	10831	Viruses; Monodnaviria; Shotokuvirae; Cressdnaviricota; Repensiviricetes; Geplafuvirales; Geminiviridae; Begomovirus; Tomato golden mosaic virus	superkingdom; clade; kingdom; phylum; class; order; family; genus; species
NC_001780.1	Virus	52274	Viruses; Riboviria; Orthornavirae; Kitrinoviricota; Tolucaviricetes; Tolivirales; Tombusviridae; Procedovirinae; Alphacarmovirus; Alphacarmovirus cacti; Saguaro cactus virus	superkingdom; clade; kingdom; phylum; class; order; family; subfamily; genus; species; no rank
NC_008252.1	Virus	204507	Viruses; Naldaviricetes; Lefavirales; Baculoviridae; Gammabaculovirus; unclassified Gammabaculovirus; Neodiprion abietis NPV	superkingdom; class; order; family; genus; no rank; species
NC_006962.2	Virus	404196	Viruses; Riboviria; Orthornavirae; Kitrinoviricota; Alsuviricetes; Martellivirales; Closteroviridae; Crinivirus; Blackberry yellow vein-associated virus	superkingdom; clade; kingdom; phylum; class; order; family; genus; species
NC_006963.2	Virus	404196	Viruses; Riboviria; Orthornavirae; Kitrinoviricota; Alsuviricetes; Martellivirales; Closteroviridae; Crinivirus; Blackberry yellow vein-associated virus	superkingdom; clade; kingdom; phylum; class; order; family; genus; species
NC_019715.1	Virus	1147157	Viruses; Duplodnaviria; Heunggongvirae; Uroviricota; Caudoviricetes; Hendrixvirinae; Wanchaivirus; Wanchaivirus mEp234; Escherichia phage mEp234	superkingdom; clade; kingdom; phylum; class; subfamily; genus; species; no rank
NC_015568.1	Virus	1032362	Viruses; Duplodnaviria; Heunggongvirae; Uroviricota; Caudoviricetes; Leicestervirus; Leicestervirus CD382; Clostridium phage phiCD38-2	superkingdom; clade; kingdom; phylum; class; genus; species; no rank
NC_018086.1	Virus	1173135	Viruses; Duplodnaviria; Heunggongvirae; Uroviricota; Caudoviricetes; Saphexavirus; Saphexavirus BC611; Enterococcus phage BC611	superkingdom; clade; kingdom; phylum; class; genus; species; no rank
NC_019451.1	Virus	1158680	Viruses; Duplodnaviria; Heunggongvirae; Uroviricota; Caudoviricetes; Pbunavirus; Pseudomonas virus NH4; Pseudomonas phage NH-4	superkingdom; clade; kingdom; phylum; class; genus; species; no rank
NC_010235.1	Virus	436242	Viruses; Tolecusatellitidae; Betasatellite; unclassified Betasatellite; Pepper leaf curl virus satellite DNA beta	superkingdom; family; genus; no rank; species
NC_021798.1	Virus	1327972	Viruses; Duplodnaviria; Heunggongvirae; Uroviricota; Caudoviricetes; Lightbulbvirus; Lightbulbvirus Cba172; Cellulophaga phage phi17:2	superkingdom; clade; kingdom; phylum; class; genus; species; no rank
NC_002188.1	Virus	10261	Viruses; Varidnaviria; Bamfordvirae; Nucleocytoviricota; Pokkesviricetes; Chitovirales; Poxviridae; Chordopoxvirinae; Avipoxvirus; Fowlpox virus	superkingdom; clade; kingdom; phylum; class; order; family; subfamily; genus; species
NC_010439.1	Virus	507474	Viruses; Monodnaviria; Shotokuvirae; Cressdnaviricota; Repensiviricetes; Geplafuvirales; Geminiviridae; Begomovirus; Tomato leaf curl Cebu virus	superkingdom; clade; kingdom; phylum; class; order; family; genus; species
NC_013029.1	Virus	642257	Viruses; unclassified viruses; unclassified DNA viruses; unclassified ssDNA viruses; Circovirus-like genome CB-B	superkingdom; no rank; no rank; no rank; species
NC_004068.1	Virus	197771	Viruses; Monodnaviria; Shotokuvirae; Cossaviricota; Papovaviricetes; Zurhausenvirales; Papillomaviridae; Firstpapillomavirinae; Etapapillomavirus; Etapapillomavirus 1	superkingdom; clade; kingdom; phylum; class; order; family; subfamily; genus; species
NC_010363.1	Virus	503388	Viruses; Duplodnaviria; Heunggongvirae; Uroviricota; Caudoviricetes; Salasmaviridae; unclassified Salasmaviridae; Lactococcus phage asccphi28	superkingdom; clade; kingdom; phylum; class; family; no rank; species
NC_012664.1	Virus	638358	Viruses; Monodnaviria; Shotokuvirae; Cressdnaviricota; Repensiviricetes; Geplafuvirales; Geminiviridae; Eragrovirus; Eragrostis curvula streak virus	superkingdom; clade; kingdom; phylum; class; order; family; genus; species
NC_003876.1	Virus	152217	Viruses; Riboviria; Orthornavirae; Duplornaviricota; Chrymotiviricetes; Ghabrivirales; Totiviridae; Victorivirus; Gremmeniella abietina RNA virus L1	superkingdom; clade; kingdom; phylum; class; order; family; genus; species
NC_008727.1	Virus	399387	Viruses; Monodnaviria; Shotokuvirae; Cressdnaviricota; Repensiviricetes; Geplafuvirales; Geminiviridae; Begomovirus; Tomato leaf curl Hsinchu virus	superkingdom; clade; kingdom; phylum; class; order; family; genus; species
NC_002200.1	Virus	11161	Viruses; Riboviria; Orthornavirae; Negarnaviricota; Haploviricotina; Monjiviricetes; Mononegavirales; Paramyxoviridae; Rubulavirinae; Orthorubulavirus; Mumps orthorubulavirus	superkingdom; clade; kingdom; phylum; subphylum; class; order; family; subfamily; genus; species
NC_017993.1	Virus	1070408	Viruses; Monodnaviria; Shotokuvirae; Cossaviricota; Papovaviricetes; Zurhausenvirales; Papillomaviridae; Firstpapillomavirinae; Gammapapillomavirus; Gammapapillomavirus 15; Human papillomavirus 135	superkingdom; clade; kingdom; phylum; class; order; family; subfamily; genus; species; serotype
NC_014978.1	Virus	430911	Viruses; Riboviria; Orthornavirae; Kitrinoviricota; Magsaviricetes; Nodamuvirales; Nodaviridae; unclassified Nodaviridae; Penaeus vannamei nodavirus	superkingdom; clade; kingdom; phylum; class; order; family; no rank; species
NC_014977.1	Virus	430911	Viruses; Riboviria; Orthornavirae; Kitrinoviricota; Magsaviricetes; Nodamuvirales; Nodaviridae; unclassified Nodaviridae; Penaeus vannamei nodavirus	superkingdom; clade; kingdom; phylum; class; order; family; no rank; species
NC_003113.1	Virus	170621	Viruses; Riboviria; Orthornavirae; Pisuviricota; Pisoniviricetes; Picornavirales; Iflaviridae; Iflavirus; Iflavirus pernudae; Perina nuda virus	superkingdom; clade; kingdom; phylum; class; order; family; genus; species; no rank
NC_020890.1	Virus	1303334	Viruses; Monodnaviria; Shotokuvirae; Cossaviricota; Papovaviricetes; Sepolyvirales; Polyomaviridae; Alphapolyomavirus; Human polyomavirus 12	superkingdom; clade; kingdom; phylum; class; order; family; genus; species
NC_008604.2	Virus	390844	Viruses; Riboviria; Orthornavirae; Kitrinoviricota; Flasuviricetes; Amarillovirales; Flaviviridae; Flavivirus; unclassified Flavivirus; Culex flavivirus	superkingdom; clade; kingdom; phylum; class; order; family; genus; no rank; species
NC_007180.1	Virus	299200	Viruses; Riboviria; Orthornavirae; Pisuviricota; Stelpaviricetes; Patatavirales; Potyviridae; Potyvirus; Thunberg fritillary mosaic virus	superkingdom; clade; kingdom; phylum; class; order; family; genus; species
NC_007522.1	Virus	674971	Viruses; Riboviria; Orthornavirae; Pisuviricota; Pisoniviricetes; Picornavirales; Marnaviridae; Labyrnavirus; Aurantiochytrium single-stranded RNA virus 01	superkingdom; clade; kingdom; phylum; class; order; family; genus; species
NC_022057.1	Virus	1340819	Viruses; Duplodnaviria; Heunggongvirae; Uroviricota; Caudoviricetes; Corndogvirus; Corndogvirus catdawg; Mycobacterium phage Catdawg	superkingdom; clade; kingdom; phylum; class; genus; species; no rank
NC_010277.1	Virus	493803	Viruses; Monodnaviria; Shotokuvirae; Cossaviricota; Papovaviricetes; Sepolyvirales; Polyomaviridae; Alphapolyomavirus; Alphapolyomavirus quintihominis; Merkel cell polyomavirus	superkingdom; clade; kingdom; phylum; class; order; family; genus; species; no rank
NC_016995.1	Virus	1159908	Viruses; Riboviria; Orthornavirae; Pisuviricota; Pisoniviricetes; Nidovirales; Cornidovirineae; Coronaviridae; Orthocoronavirinae; Deltacoronavirus; Andecovirus; Wigeon coronavirus HKU20	superkingdom; clade; kingdom; phylum; class; order; suborder; family; subfamily; genus; subgenus; species
NC_001653.2	Virus	12475	Viruses; Ribozyviria; Kolmioviridae; Deltavirus; Hepatitis delta virus	superkingdom; clade; family; genus; species
NC_013758.1	Virus	710112	Viruses; Monodnaviria; Trapavirae; Saleviricota; Huolimaviricetes; Haloruvirales; Pleolipoviridae; Alphapleolipovirus; Alphapleolipovirus HHPV1; Haloarcula hispanica pleomorphic virus 1	superkingdom; clade; kingdom; phylum; class; order; family; genus; species; no rank
NC_007646.1	Virus	10398	Viruses; Duplodnaviria; Heunggongvirae; Peploviricota; Herviviricetes; Herpesvirales; Herpesviridae; Gammaherpesvirinae; Macavirus; Macavirus ovinegamma2; Ovine gammaherpesvirus 2	superkingdom; clade; kingdom; phylum; class; order; family; subfamily; genus; species; no rank
NC_008552.1	Virus	367682	Viruses; Riboviria; Orthornavirae; Kitrinoviricota; Alsuviricetes; Tymovirales; Betaflexiviridae; Quinvirinae; Carlavirus; Nerine latent virus; Narcissus symptomless virus	superkingdom; clade; kingdom; phylum; class; order; family; subfamily; genus; species; no rank
NC_011801.1	Virus	578234	Viruses; Duplodnaviria; Heunggongvirae; Uroviricota; Caudoviricetes; unclassified Caudoviricetes; Lactobacillus phage Lv-1	superkingdom; clade; kingdom; phylum; class; no rank; species
NC_014661.1	Virus	760732	Viruses; Duplodnaviria; Heunggongvirae; Uroviricota; Caudoviricetes; Straboviridae; Twarogvirinae; Lasallevirus; Acinetobacter virus Acj61; Acinetobacter phage Acj61	superkingdom; clade; kingdom; phylum; class; family; subfamily; genus; species; no rank
NC_003397.1	Virus	12196	Viruses; Riboviria; Orthornavirae; Pisuviricota; Stelpaviricetes; Patatavirales; Potyviridae; Potyvirus; Bean common mosaic virus	superkingdom; clade; kingdom; phylum; class; order; family; genus; species
NC_001914.1	Virus	10654	Viruses; Riboviria; Pararnavirae; Artverviricota; Revtraviricetes; Ortervirales; Caulimoviridae; Tungrovirus; Tungrovirus oryzae; Rice tungro bacilliform virus	superkingdom; clade; kingdom; phylum; class; order; family; genus; species; no rank
NC_015228.1	Virus	995049	Viruses; Riboviria; Pararnavirae; Artverviricota; Revtraviricetes; Ortervirales; Caulimoviridae; Solendovirus; Solendovirus venaipomeae; Sweet potato vein clearing virus	superkingdom; clade; kingdom; phylum; class; order; family; genus; species; no rank
NC_013027.1	Virus	642255	Viruses; unclassified viruses; unclassified DNA viruses; unclassified ssDNA viruses; Circovirus-like genome RW-E	superkingdom; no rank; no rank; no rank; species
NC_015254.1	Virus	764562	Viruses; Duplodnaviria; Heunggongvirae; Uroviricota; Caudoviricetes; unclassified Caudoviricetes; Brochothrix phage BL3	superkingdom; clade; kingdom; phylum; class; no rank; species
NC_021786.1	Virus	1324128	Viruses; Riboviria; Orthornavirae; Pisuviricota; Stelpaviricetes; Patatavirales; Potyviridae; Potyvirus; Habenaria mosaic virus	superkingdom; clade; kingdom; phylum; class; order; family; genus; species
NC_002214.1	Virus	78541	Viruses; Duplodnaviria; Heunggongvirae; Uroviricota; Caudoviricetes; Brussowvirus; Brussowvirus Sfi11	superkingdom; clade; kingdom; phylum; class; genus; species
NC_004053.1	Virus	88388	Viruses; Riboviria; Orthornavirae; Lenarviricota; Howeltoviricetes; Cryppavirales; Mitoviridae; Unuamitovirus; Unuamitovirus opno5; Ophiostoma mitovirus 5	superkingdom; clade; kingdom; phylum; class; order; family; genus; species; no rank
NC_018270.1	Virus	1161906	Viruses; Duplodnaviria; Heunggongvirae; Uroviricota; Caudoviricetes; unclassified Caudoviricetes; Weissella phage phiYS61	superkingdom; clade; kingdom; phylum; class; no rank; species
NC_015399.1	Virus	759938	Viruses; Monodnaviria; Shotokuvirae; Cressdnaviricota; Arfiviricetes; Cirlivirales; Circoviridae; Circovirus; Circovirus barbel; Barbel circovirus	superkingdom; clade; kingdom; phylum; class; order; family; genus; species; no rank
NC_015211.1	Virus	754441	Viruses; Monodnaviria; Shotokuvirae; Cressdnaviricota; Arfiviricetes; Baphyvirales; Bacilladnaviridae; Protobacilladnavirus; Chaetoceros protobacilladnavirus 3; Chaetoceros lorenzianus DNA virus	superkingdom; clade; kingdom; phylum; class; order; family; genus; species; no rank
NC_022230.1	Virus	1391702	Viruses; Riboviria; Orthornavirae; Kitrinoviricota; Alsuviricetes; Martellivirales; Virgaviridae; Tobamovirus; Tomato mottle mosaic virus	superkingdom; clade; kingdom; phylum; class; order; family; genus; species
NC_001513.1	Virus	12153	Viruses; Riboviria; Orthornavirae; Kitrinoviricota; Alsuviricetes; Tymovirales; Tymoviridae; Tymovirus; Tymovirus ononis; Ononis yellow mosaic virus	superkingdom; clade; kingdom; phylum; class; order; family; genus; species; no rank
NC_006940.2	Virus	293644	Viruses; Duplodnaviria; Heunggongvirae; Uroviricota; Caudoviricetes; Guernseyvirinae; Jerseyvirus; Jerseyvirus SS3e; Salmonella phage SS3e	superkingdom; clade; kingdom; phylum; class; subfamily; genus; species; no rank
NC_005342.2	Virus	260373	Viruses; Duplodnaviria; Heunggongvirae; Uroviricota; Caudoviricetes; Naesvirus; Naesvirus bcep43	superkingdom; clade; kingdom; phylum; class; genus; species
NC_007655.1	Virus	316106	Viruses; Tolecusatellitidae; Betasatellite; unclassified Betasatellite; Luffa puckering and leaf distortion-associated DNA beta; Bitter gourd leaf curl betasatellite	superkingdom; family; genus; no rank; species; no rank
NC_009560.1	Virus	447604	Viruses; Tolecusatellitidae; Betasatellite; Tomato yellow leaf curl Vietnam betasatellite	superkingdom; family; genus; species
NC_021244.1	Virus	1219465	Viruses; Riboviria; Orthornavirae; Negarnaviricota; Polyploviricotina; Ellioviricetes; Bunyavirales; Phenuiviridae; Bandavirus; Bandavirus amblyommae; Lone Star bandavirus; Lone Star virus	superkingdom; clade; kingdom; phylum; subphylum; class; order; family; genus; species; no rank; no rank
NC_021243.1	Virus	1219465	Viruses; Riboviria; Orthornavirae; Negarnaviricota; Polyploviricotina; Ellioviricetes; Bunyavirales; Phenuiviridae; Bandavirus; Bandavirus amblyommae; Lone Star bandavirus; Lone Star virus	superkingdom; clade; kingdom; phylum; subphylum; class; order; family; genus; species; no rank; no rank
NC_021242.1	Virus	1219465	Viruses; Riboviria; Orthornavirae; Negarnaviricota; Polyploviricotina; Ellioviricetes; Bunyavirales; Phenuiviridae; Bandavirus; Bandavirus amblyommae; Lone Star bandavirus; Lone Star virus	superkingdom; clade; kingdom; phylum; subphylum; class; order; family; genus; species; no rank; no rank
NC_015940.1	Virus	1074863	Viruses; Riboviria; Orthornavirae; Pisuviricota; Pisoniviricetes; Picornavirales; Picornaviridae; unclassified Picornaviridae; Bat picornavirus 1	superkingdom; clade; kingdom; phylum; class; order; family; no rank; species
NC_008250.2	Virus	1006061	Viruses; Riboviria; Orthornavirae; Pisuviricota; Pisoniviricetes; Picornavirales; Picornaviridae; Paavivirinae; Avihepatovirus; Avihepatovirus A; Duck hepatitis A virus 1	superkingdom; clade; kingdom; phylum; class; order; family; subfamily; genus; species; no rank
NC_011202.1	Virus	108098	Viruses; Varidnaviria; Bamfordvirae; Preplasmiviricota; Tectiliviricetes; Rowavirales; Adenoviridae; Mastadenovirus; Human mastadenovirus B	superkingdom; clade; kingdom; phylum; class; order; family; genus; species
NC_006265.1	Virus	66200	Viruses; Riboviria; Orthornavirae; Pisuviricota; Pisoniviricetes; Sobelivirales; Solemoviridae; Polerovirus; Carrot red leaf virus	superkingdom; clade; kingdom; phylum; class; order; family; genus; species
NC_004637.1	Virus	191460	Viruses; Monodnaviria; Shotokuvirae; Cressdnaviricota; Repensiviricetes; Geplafuvirales; Geminiviridae; Begomovirus; Sida mottle virus	superkingdom; clade; kingdom; phylum; class; order; family; genus; species
NC_021331.1	Virus	1315956	Viruses; Duplodnaviria; Heunggongvirae; Uroviricota; Caudoviricetes; Drexlerviridae; Tempevirinae; Hanrivervirus; Hanrivervirus pSf1; Shigella phage pSf-1	superkingdom; clade; kingdom; phylum; class; family; subfamily; genus; species; no rank
NC_002551.1	Virus	35612	Viruses; Riboviria; Orthornavirae; Pisuviricota; Pisoniviricetes; Picornavirales; Caliciviridae; Vesivirus; Vesicular exanthema of swine virus	superkingdom; clade; kingdom; phylum; class; order; family; genus; species
NC_003533.1	Virus	191032	Viruses; Satellites; RNA satellites; Single stranded RNA satellites; Circular single stranded RNA satellites; Cereal yellow dwarf virus-RPV satellite RNA	superkingdom; clade; clade; clade; clade; species
NC_004715.1	Virus	220812	Viruses; Tolecusatellitidae; Betasatellite; Tomato leaf curl betasatellite	superkingdom; family; genus; species
NC_021341.1	Virus	1335768	Viruses; Monodnaviria; Shotokuvirae; Cressdnaviricota; Repensiviricetes; Geplafuvirales; Geminiviridae; Begomovirus; Tomato yellow leaf curl Yunnan virus	superkingdom; clade; kingdom; phylum; class; order; family; genus; species
NC_016032.1	Virus	1084717	Viruses; Monodnaviria; Shotokuvirae; Cossaviricota; Quintoviricetes; Piccovirales; Parvoviridae; Parvovirinae; Bocaparvovirus; Bocaparvovirus ungulate5; Porcine bocavirus 4-1	superkingdom; clade; kingdom; phylum; class; order; family; subfamily; genus; species; no rank
NC_002691.1	Virus	12288	Viruses; Riboviria; Orthornavirae; Kitrinoviricota; Magsaviricetes; Nodamuvirales; Nodaviridae; Alphanodavirus; Nodamura virus	superkingdom; clade; kingdom; phylum; class; order; family; genus; species
NC_002690.1	Virus	12288	Viruses; Riboviria; Orthornavirae; Kitrinoviricota; Magsaviricetes; Nodamuvirales; Nodaviridae; Alphanodavirus; Nodamura virus	superkingdom; clade; kingdom; phylum; class; order; family; genus; species
NC_007731.1	Virus	85454	Viruses; Riboviria; Orthornavirae; Kitrinoviricota; Alsuviricetes; Tymovirales; Alphaflexiviridae; Potexvirus; Alternanthera mosaic virus	superkingdom; clade; kingdom; phylum; class; order; family; genus; species
NC_001271.1	Virus	110457	Viruses; Duplodnaviria; Heunggongvirae; Uroviricota; Caudoviricetes; Autographiviridae; Studiervirinae; Teetrevirus; Teetrevirus YeO312; Yersinia phage phiYeO3-12	superkingdom; clade; kingdom; phylum; class; family; subfamily; genus; species; no rank
NC_009449.1	Virus	435486	Viruses; Tolecusatellitidae; Betasatellite; unclassified Betasatellite; Honeysuckle yellow vein beta; Honeysuckle yellow vein beta-[Japan:Fukui:2001]	superkingdom; family; genus; no rank; species; no rank
NC_004756.1	Virus	12042	Viruses; Riboviria; Orthornavirae; Pisuviricota; Pisoniviricetes; Sobelivirales; Solemoviridae; Polerovirus; Beet western yellows virus	superkingdom; clade; kingdom; phylum; class; order; family; genus; species
NC_012484.1	Virus	630199	Viruses; Riboviria; Orthornavirae; Kitrinoviricota; Alsuviricetes; Tymovirales; Tymoviridae; Marafivirus; Marafivirus syrahense; Grapevine Syrah virus 1	superkingdom; clade; kingdom; phylum; class; order; family; genus; species; no rank
NC_009543.1	Virus	470314	Viruses; Duplodnaviria; Heunggongvirae; Uroviricota; Caudoviricetes; Xipdecavirus; Xipdecavirus Xop411	superkingdom; clade; kingdom; phylum; class; genus; species
NC_004690.1	Virus	224399	Viruses; Naldaviricetes; Lefavirales; Baculoviridae; Alphabaculovirus; Alphabaculovirus adhonmai; Adoxophyes honmai nucleopolyhedrovirus	superkingdom; class; order; family; genus; species; no rank
NC_014791.1	Virus	946046	Viruses; Riboviria; Orthornavirae; Pisuviricota; Stelpaviricetes; Patatavirales; Potyviridae; Ipomovirus; Ugandan cassava brown streak virus	superkingdom; clade; kingdom; phylum; class; order; family; genus; species
NC_006317.1	Virus	45709	Viruses; Riboviria; Orthornavirae; Negarnaviricota; Polyploviricotina; Ellioviricetes; Bunyavirales; Arenaviridae; Mammarenavirus; Brazilian mammarenavirus; Sabia virus	superkingdom; clade; kingdom; phylum; subphylum; class; order; family; genus; species; no rank
NC_006313.1	Virus	45709	Viruses; Riboviria; Orthornavirae; Negarnaviricota; Polyploviricotina; Ellioviricetes; Bunyavirales; Arenaviridae; Mammarenavirus; Brazilian mammarenavirus; Sabia virus	superkingdom; clade; kingdom; phylum; subphylum; class; order; family; genus; species; no rank
NC_012437.1	Virus	622438	Viruses; Riboviria; Orthornavirae; Pisuviricota; Stelpaviricetes; Stellavirales; Astroviridae; Avastrovirus; unclassified Avastrovirus; Duck astrovirus GII.A; Duck astrovirus C-NGB	superkingdom; clade; kingdom; phylum; class; order; family; genus; no rank; species; no rank
NC_018457.1	Virus	1221206	Viruses; Monodnaviria; Shotokuvirae; Cressdnaviricota; Repensiviricetes; Geplafuvirales; Geminiviridae; Begomovirus; Soybean chlorotic spot virus	superkingdom; clade; kingdom; phylum; class; order; family; genus; species
NC_018456.1	Virus	1221206	Viruses; Monodnaviria; Shotokuvirae; Cressdnaviricota; Repensiviricetes; Geplafuvirales; Geminiviridae; Begomovirus; Soybean chlorotic spot virus	superkingdom; clade; kingdom; phylum; class; order; family; genus; species
NC_018454.1	Virus	1168280	Viruses; Duplodnaviria; Heunggongvirae; Uroviricota; Caudoviricetes; unclassified Caudoviricetes; Cronobacter phage phiES15	superkingdom; clade; kingdom; phylum; class; no rank; species
HQ634176.1	Virus	536446	Viruses; Duplodnaviria; Heunggongvirae; Uroviricota; Caudoviricetes; Kyanoviridae; Ronodorvirus; Ronodorvirus ssm4; Cyanophage P-RSM3	superkingdom; clade; kingdom; phylum; class; family; genus; species; no rank
NC_008198.1	Virus	373410	Viruses; Duplodnaviria; Heunggongvirae; Uroviricota; Caudoviricetes; Dclasvirinae; Plotvirus; Mycobacterium virus PBI1; Mycobacterium phage PBI1	superkingdom; clade; kingdom; phylum; class; subfamily; genus; species; no rank
NC_005097.1	Virus	12282	Viruses; Riboviria; Orthornavirae; Pisuviricota; Pisoniviricetes; Picornavirales; Secoviridae; Comovirinae; Nepovirus; Nepovirus nicotianae; Tobacco ringspot virus	superkingdom; clade; kingdom; phylum; class; order; family; subfamily; genus; species; no rank
NC_005096.1	Virus	12282	Viruses; Riboviria; Orthornavirae; Pisuviricota; Pisoniviricetes; Picornavirales; Secoviridae; Comovirinae; Nepovirus; Nepovirus nicotianae; Tobacco ringspot virus	superkingdom; clade; kingdom; phylum; class; order; family; subfamily; genus; species; no rank
NC_019858.1	Virus	1236399	Viruses; Monodnaviria; Shotokuvirae; Cossaviricota; Papovaviricetes; Sepolyvirales; Polyomaviridae; Alphapolyomavirus; Alphapolyomavirus septipanos; Pan troglodytes schweinfurthii polyomavirus 2	superkingdom; clade; kingdom; phylum; class; order; family; genus; species; no rank
NC_001500.1	Virus	11819	Viruses; Riboviria; Pararnavirae; Artverviricota; Revtraviricetes; Ortervirales; Retroviridae; Orthoretrovirinae; Gammaretrovirus; unclassified Gammaretrovirus; Spleen focus-forming virus	superkingdom; clade; kingdom; phylum; class; order; family; subfamily; genus; no rank; species
NC_007061.1	Virus	320846	Viruses; Duplodnaviria; Heunggongvirae; Uroviricota; Caudoviricetes; Azeredovirinae; Phietavirus; Phietavirus pv29	superkingdom; clade; kingdom; phylum; class; subfamily; genus; species
NC_010154.1	Virus	346884	Viruses; Adnaviria; Zilligvirae; Taleaviricota; Tokiviricetes; Ligamenvirales; Lipothrixviridae; Betalipothrixvirus; Acidianus filamentous virus 8	superkingdom; clade; kingdom; phylum; class; order; family; genus; species
NC_018226.1	Virus	1210913	Viruses; Riboviria; Orthornavirae; Pisuviricota; Pisoniviricetes; Picornavirales; Picornaviridae; Paavivirinae; Pasivirus; Pasivirus A; Pasivirus A1	superkingdom; clade; kingdom; phylum; class; order; family; subfamily; genus; species; no rank
NC_008017.1	Virus	362399	Viruses; Riboviria; Pararnavirae; Artverviricota; Revtraviricetes; Ortervirales; Caulimoviridae; Badnavirus; Badnavirus deltasacchari; Sugarcane bacilliform MO virus	superkingdom; clade; kingdom; phylum; class; order; family; genus; species; no rank
NC_011217.1	Virus	459291	Viruses; Fuselloviridae; Alphafusellovirus; Sulfolobus spindle-shaped virus 5	superkingdom; family; genus; species
NC_009899.1	Virus	380598	Viruses; Varidnaviria; Bamfordvirae; Nucleocytoviricota; Megaviricetes; Algavirales; Phycodnaviridae; Chlorovirus; unclassified Chlorovirus; Paramecium bursaria Chlorella virus AR158	superkingdom; clade; kingdom; phylum; class; order; family; genus; no rank; species
NC_003853.1	Virus	193120	Viruses; Riboviria; Orthornavirae; Kitrinoviricota; Tolucaviricetes; Tolivirales; Tombusviridae; Calvusvirinae; Umbravirus; Umbravirus pisi; Pea enation mosaic virus 2	superkingdom; clade; kingdom; phylum; class; order; family; subfamily; genus; species; no rank
NC_021319.1	Virus	1273747	Viruses; Duplodnaviria; Heunggongvirae; Uroviricota; Caudoviricetes; Saparoviridae; Samsavirus; Samsavirus HCTV2; Haloarcula californiae tailed virus 2	superkingdom; clade; kingdom; phylum; class; family; genus; species; no rank
NC_001593.1	Virus	333765	Viruses; Monodnaviria; Shotokuvirae; Cossaviricota; Papovaviricetes; Zurhausenvirales; Papillomaviridae; Firstpapillomavirinae; Alphapapillomavirus; Alphapapillomavirus 6; Human papillomavirus type 53	superkingdom; clade; kingdom; phylum; class; order; family; subfamily; genus; species; serotype
NC_005995.1	Virus	40059	Viruses; Riboviria; Orthornavirae; Duplornaviricota; Resentoviricetes; Reovirales; Sedoreoviridae; Orbivirus; Palyam virus	superkingdom; clade; kingdom; phylum; class; order; family; genus; species
NC_005994.1	Virus	40059	Viruses; Riboviria; Orthornavirae; Duplornaviricota; Resentoviricetes; Reovirales; Sedoreoviridae; Orbivirus; Palyam virus	superkingdom; clade; kingdom; phylum; class; order; family; genus; species
NC_005993.1	Virus	40059	Viruses; Riboviria; Orthornavirae; Duplornaviricota; Resentoviricetes; Reovirales; Sedoreoviridae; Orbivirus; Palyam virus	superkingdom; clade; kingdom; phylum; class; order; family; genus; species
NC_005992.1	Virus	40059	Viruses; Riboviria; Orthornavirae; Duplornaviricota; Resentoviricetes; Reovirales; Sedoreoviridae; Orbivirus; Palyam virus	superkingdom; clade; kingdom; phylum; class; order; family; genus; species
NC_005991.1	Virus	40059	Viruses; Riboviria; Orthornavirae; Duplornaviricota; Resentoviricetes; Reovirales; Sedoreoviridae; Orbivirus; Palyam virus	superkingdom; clade; kingdom; phylum; class; order; family; genus; species
NC_005990.1	Virus	40059	Viruses; Riboviria; Orthornavirae; Duplornaviricota; Resentoviricetes; Reovirales; Sedoreoviridae; Orbivirus; Palyam virus	superkingdom; clade; kingdom; phylum; class; order; family; genus; species
NC_005989.1	Virus	40059	Viruses; Riboviria; Orthornavirae; Duplornaviricota; Resentoviricetes; Reovirales; Sedoreoviridae; Orbivirus; Palyam virus	superkingdom; clade; kingdom; phylum; class; order; family; genus; species
NC_005988.1	Virus	40059	Viruses; Riboviria; Orthornavirae; Duplornaviricota; Resentoviricetes; Reovirales; Sedoreoviridae; Orbivirus; Palyam virus	superkingdom; clade; kingdom; phylum; class; order; family; genus; species
NC_005987.1	Virus	40059	Viruses; Riboviria; Orthornavirae; Duplornaviricota; Resentoviricetes; Reovirales; Sedoreoviridae; Orbivirus; Palyam virus	superkingdom; clade; kingdom; phylum; class; order; family; genus; species
NC_005986.1	Virus	40059	Viruses; Riboviria; Orthornavirae; Duplornaviricota; Resentoviricetes; Reovirales; Sedoreoviridae; Orbivirus; Palyam virus	superkingdom; clade; kingdom; phylum; class; order; family; genus; species
NC_003243.1	Virus	90961	Viruses; Riboviria; Orthornavirae; Negarnaviricota; Haploviricotina; Monjiviricetes; Mononegavirales; Rhabdoviridae; Alpharhabdovirinae; Lyssavirus; Lyssavirus australis	superkingdom; clade; kingdom; phylum; subphylum; class; order; family; subfamily; genus; species
NC_012205.1	Virus	614033	Viruses; Monodnaviria; Shotokuvirae; Cressdnaviricota; Repensiviricetes; Geplafuvirales; Geminiviridae; Begomovirus; Tomato leaf curl Kumasi virus; Tomato leaf curl Togo virus-[Togo:2006]	superkingdom; clade; kingdom; phylum; class; order; family; genus; species; no rank
NC_003567.1	Virus	59817	Viruses; Monodnaviria; Shotokuvirae; Cressdnaviricota; Arfiviricetes; Mulpavirales; Nanoviridae; Nanovirus; Faba bean necrotic yellows virus	superkingdom; clade; kingdom; phylum; class; order; family; genus; species
NC_003566.1	Virus	59817	Viruses; Monodnaviria; Shotokuvirae; Cressdnaviricota; Arfiviricetes; Mulpavirales; Nanoviridae; Nanovirus; Faba bean necrotic yellows virus	superkingdom; clade; kingdom; phylum; class; order; family; genus; species
NC_003565.1	Virus	59817	Viruses; Monodnaviria; Shotokuvirae; Cressdnaviricota; Arfiviricetes; Mulpavirales; Nanoviridae; Nanovirus; Faba bean necrotic yellows virus	superkingdom; clade; kingdom; phylum; class; order; family; genus; species
NC_003564.1	Virus	59817	Viruses; Monodnaviria; Shotokuvirae; Cressdnaviricota; Arfiviricetes; Mulpavirales; Nanoviridae; Nanovirus; Faba bean necrotic yellows virus	superkingdom; clade; kingdom; phylum; class; order; family; genus; species
NC_003563.1	Virus	59817	Viruses; Monodnaviria; Shotokuvirae; Cressdnaviricota; Arfiviricetes; Mulpavirales; Nanoviridae; Nanovirus; Faba bean necrotic yellows virus	superkingdom; clade; kingdom; phylum; class; order; family; genus; species
NC_003562.1	Virus	59817	Viruses; Monodnaviria; Shotokuvirae; Cressdnaviricota; Arfiviricetes; Mulpavirales; Nanoviridae; Nanovirus; Faba bean necrotic yellows virus	superkingdom; clade; kingdom; phylum; class; order; family; genus; species
NC_003561.1	Virus	59817	Viruses; Monodnaviria; Shotokuvirae; Cressdnaviricota; Arfiviricetes; Mulpavirales; Nanoviridae; Nanovirus; Faba bean necrotic yellows virus	superkingdom; clade; kingdom; phylum; class; order; family; genus; species
NC_003560.1	Virus	59817	Viruses; Monodnaviria; Shotokuvirae; Cressdnaviricota; Arfiviricetes; Mulpavirales; Nanoviridae; Nanovirus; Faba bean necrotic yellows virus	superkingdom; clade; kingdom; phylum; class; order; family; genus; species
NC_003559.1	Virus	59817	Viruses; Monodnaviria; Shotokuvirae; Cressdnaviricota; Arfiviricetes; Mulpavirales; Nanoviridae; Nanovirus; Faba bean necrotic yellows virus	superkingdom; clade; kingdom; phylum; class; order; family; genus; species
NC_003558.1	Virus	59817	Viruses; Monodnaviria; Shotokuvirae; Cressdnaviricota; Arfiviricetes; Mulpavirales; Nanoviridae; Nanovirus; Faba bean necrotic yellows virus	superkingdom; clade; kingdom; phylum; class; order; family; genus; species
NC_009761.2	Virus	445515	Viruses; Duplodnaviria; Heunggongvirae; Uroviricota; Caudoviricetes; Bronfenbrennervirinae; Peeveelvirus; Peeveelvirus tp3101; Staphylococcus phage tp310-1	superkingdom; clade; kingdom; phylum; class; subfamily; genus; species; no rank
NC_007804.2	Virus	343516	Viruses; Duplodnaviria; Heunggongvirae; Uroviricota; Caudoviricetes; Uetakevirus; Uetakevirus phiV10; Escherichia phage phiV10	superkingdom; clade; kingdom; phylum; class; genus; species; no rank
NC_014609.1	Virus	556524	Viruses; Riboviria; Orthornavirae; Duplornaviricota; Chrymotiviricetes; Ghabrivirales; Totiviridae; unclassified Totiviridae; Armigeres subalbatus virus SaX06-AK20	superkingdom; clade; kingdom; phylum; class; order; family; no rank; species
NC_018713.1	Virus	1234809	Viruses; Riboviria; Orthornavirae; Kitrinoviricota; Flasuviricetes; Amarillovirales; Flaviviridae; Pestivirus; Pestivirus I; Aydin-like pestivirus	superkingdom; clade; kingdom; phylum; class; order; family; genus; species; no rank
NC_001632.1	Virus	35287	Viruses; Riboviria; Orthornavirae; Pisuviricota; Pisoniviricetes; Picornavirales; Secoviridae; Waikavirus; Waikavirus oryzae; Rice tungro spherical virus	superkingdom; clade; kingdom; phylum; class; order; family; genus; species; no rank
NC_017971.2	Virus	1114179	Viruses; Duplodnaviria; Heunggongvirae; Uroviricota; Caudoviricetes; Krylovvirus; Krylovvirus tf; Pseudomonas phage tf	superkingdom; clade; kingdom; phylum; class; genus; species; no rank
NC_011270.1	Virus	546808	Viruses; Duplodnaviria; Heunggongvirae; Uroviricota; Caudoviricetes; Ceeclamvirinae; Bixzunavirus; Bixzunavirus Bxz1; Mycobacterium phage Spud	superkingdom; clade; kingdom; phylum; class; subfamily; genus; species; no rank
NC_011051.1	Virus	470214	Viruses; Monodnaviria; Shotokuvirae; Cossaviricota; Papovaviricetes; Zurhausenvirales; Papillomaviridae; Firstpapillomavirinae; Deltapapillomavirus; Deltapapillomavirus 5; Capreolus capreolus papillomavirus 1	superkingdom; clade; kingdom; phylum; class; order; family; subfamily; genus; species; serotype
NC_015469.1	Virus	1027232	Viruses; Riboviria; Orthornavirae; Negarnaviricota; Polyploviricotina; Ellioviricetes; Bunyavirales; Tospoviridae; unclassified Tospoviridae; Tospovirus reassortants; Groundnut ringspot and Tomato chlorotic spot virus reassortant	superkingdom; clade; kingdom; phylum; subphylum; class; order; family; no rank; clade; species
NC_015468.1	Virus	1027232	Viruses; Riboviria; Orthornavirae; Negarnaviricota; Polyploviricotina; Ellioviricetes; Bunyavirales; Tospoviridae; unclassified Tospoviridae; Tospovirus reassortants; Groundnut ringspot and Tomato chlorotic spot virus reassortant	superkingdom; clade; kingdom; phylum; subphylum; class; order; family; no rank; clade; species
NC_015467.1	Virus	1027232	Viruses; Riboviria; Orthornavirae; Negarnaviricota; Polyploviricotina; Ellioviricetes; Bunyavirales; Tospoviridae; unclassified Tospoviridae; Tospovirus reassortants; Groundnut ringspot and Tomato chlorotic spot virus reassortant	superkingdom; clade; kingdom; phylum; subphylum; class; order; family; no rank; clade; species
NC_019455.1	Virus	483266	Viruses; Duplodnaviria; Heunggongvirae; Uroviricota; Caudoviricetes; unclassified Caudoviricetes; Haemophilus phage SuMu	superkingdom; clade; kingdom; phylum; class; no rank; species
NC_003694.1	Virus	191547	Viruses; Riboviria; Orthornavirae; Pisuviricota; Pisoniviricetes; Picornavirales; Secoviridae; Comovirinae; Nepovirus; Nepovirus betae; Beet ringspot virus	superkingdom; clade; kingdom; phylum; class; order; family; subfamily; genus; species; no rank
NC_003693.1	Virus	191547	Viruses; Riboviria; Orthornavirae; Pisuviricota; Pisoniviricetes; Picornavirales; Secoviridae; Comovirinae; Nepovirus; Nepovirus betae; Beet ringspot virus	superkingdom; clade; kingdom; phylum; class; order; family; subfamily; genus; species; no rank
NC_021221.1	Virus	172861	Viruses; Varidnaviria; Bamfordvirae; Preplasmiviricota; Tectiliviricetes; Rowavirales; Adenoviridae; Aviadenovirus; Fowl aviadenovirus B; Fowl aviadenovirus 5	superkingdom; clade; kingdom; phylum; class; order; family; genus; species; no rank
NC_019718.1	Virus	1147155	Viruses; Duplodnaviria; Heunggongvirae; Uroviricota; Caudoviricetes; Drexlerviridae; Rogunavirinae; Rogunavirus; Rogunavirus rogue1; Enterobacteria phage vB_EcoS_Rogue1	superkingdom; clade; kingdom; phylum; class; family; subfamily; genus; species; no rank
EF424624.1	Virus	422140	Viruses; Riboviria; Orthornavirae; Pisuviricota; Pisoniviricetes; Nidovirales; Cornidovirineae; Coronaviridae; Orthocoronavirinae; Betacoronavirus; Embecovirus; Betacoronavirus 1; Bovine coronavirus; Calf-giraffe coronavirus US/OH3/2006	superkingdom; clade; kingdom; phylum; class; order; suborder; family; subfamily; genus; subgenus; species; no rank; no rank
NC_001846.1	Virus	11142	Viruses; Riboviria; Orthornavirae; Pisuviricota; Pisoniviricetes; Nidovirales; Cornidovirineae; Coronaviridae; Orthocoronavirinae; Betacoronavirus; Embecovirus; Murine coronavirus; Murine hepatitis virus; Murine hepatitis virus strain A59	superkingdom; clade; kingdom; phylum; class; order; suborder; family; subfamily; genus; subgenus; species; no rank; no rank
NC_013955.1	Virus	318846	Viruses; Riboviria; Orthornavirae; Negarnaviricota; Haploviricotina; Monjiviricetes; Mononegavirales; Rhabdoviridae; Alpharhabdovirinae; Hapavirus; Hapavirus ngaingan	superkingdom; clade; kingdom; phylum; subphylum; class; order; family; subfamily; genus; species
NC_021206.1	Virus	1329650	Viruses; Monodnaviria; Shotokuvirae; Cressdnaviricota; Arfiviricetes; Cirlivirales; Circoviridae; Circovirus; unclassified Circovirus; Bat circovirus	superkingdom; clade; kingdom; phylum; class; order; family; genus; no rank; species
NC_009003.1	Virus	265522	Viruses; Polydnaviriformidae; Ichnoviriform; Ichnoviriform fugitivi	superkingdom; family; genus; species
NC_009002.1	Virus	265522	Viruses; Polydnaviriformidae; Ichnoviriform; Ichnoviriform fugitivi	superkingdom; family; genus; species
NC_009001.1	Virus	265522	Viruses; Polydnaviriformidae; Ichnoviriform; Ichnoviriform fugitivi	superkingdom; family; genus; species
NC_009000.1	Virus	265522	Viruses; Polydnaviriformidae; Ichnoviriform; Ichnoviriform fugitivi	superkingdom; family; genus; species
NC_008999.1	Virus	265522	Viruses; Polydnaviriformidae; Ichnoviriform; Ichnoviriform fugitivi	superkingdom; family; genus; species
NC_008998.1	Virus	265522	Viruses; Polydnaviriformidae; Ichnoviriform; Ichnoviriform fugitivi	superkingdom; family; genus; species
NC_008997.1	Virus	265522	Viruses; Polydnaviriformidae; Ichnoviriform; Ichnoviriform fugitivi	superkingdom; family; genus; species
NC_008996.1	Virus	265522	Viruses; Polydnaviriformidae; Ichnoviriform; Ichnoviriform fugitivi	superkingdom; family; genus; species
NC_008995.1	Virus	265522	Viruses; Polydnaviriformidae; Ichnoviriform; Ichnoviriform fugitivi	superkingdom; family; genus; species
NC_008994.1	Virus	265522	Viruses; Polydnaviriformidae; Ichnoviriform; Ichnoviriform fugitivi	superkingdom; family; genus; species
NC_008993.1	Virus	265522	Viruses; Polydnaviriformidae; Ichnoviriform; Ichnoviriform fugitivi	superkingdom; family; genus; species
NC_008992.1	Virus	265522	Viruses; Polydnaviriformidae; Ichnoviriform; Ichnoviriform fugitivi	superkingdom; family; genus; species
NC_008991.1	Virus	265522	Viruses; Polydnaviriformidae; Ichnoviriform; Ichnoviriform fugitivi	superkingdom; family; genus; species
NC_008990.1	Virus	265522	Viruses; Polydnaviriformidae; Ichnoviriform; Ichnoviriform fugitivi	superkingdom; family; genus; species
NC_008989.1	Virus	265522	Viruses; Polydnaviriformidae; Ichnoviriform; Ichnoviriform fugitivi	superkingdom; family; genus; species
NC_008988.1	Virus	265522	Viruses; Polydnaviriformidae; Ichnoviriform; Ichnoviriform fugitivi	superkingdom; family; genus; species
NC_008987.1	Virus	265522	Viruses; Polydnaviriformidae; Ichnoviriform; Ichnoviriform fugitivi	superkingdom; family; genus; species
NC_008986.1	Virus	265522	Viruses; Polydnaviriformidae; Ichnoviriform; Ichnoviriform fugitivi	superkingdom; family; genus; species
NC_008985.1	Virus	265522	Viruses; Polydnaviriformidae; Ichnoviriform; Ichnoviriform fugitivi	superkingdom; family; genus; species
NC_008984.1	Virus	265522	Viruses; Polydnaviriformidae; Ichnoviriform; Ichnoviriform fugitivi	superkingdom; family; genus; species
NC_011058.1	Virus	463360	Viruses; Monodnaviria; Shotokuvirae; Cressdnaviricota; Repensiviricetes; Geplafuvirales; Geminiviridae; Mastrevirus; Chickpea chlorotic dwarf virus	superkingdom; clade; kingdom; phylum; class; order; family; genus; species
NC_014899.1	Virus	931972	Viruses; Varidnaviria; Bamfordvirae; Preplasmiviricota; Tectiliviricetes; Rowavirales; Adenoviridae; Mastadenovirus; Murine mastadenovirus B; Murine adenovirus 2	superkingdom; clade; kingdom; phylum; class; order; family; genus; species; serotype
NC_007220.1	Virus	324685	Viruses; Monodnaviria; Shotokuvirae; Cressdnaviricota; Arfiviricetes; Cirlivirales; Circoviridae; Circovirus; Circovirus duck; Duck circovirus	superkingdom; clade; kingdom; phylum; class; order; family; genus; species; no rank
NC_011070.1	Virus	186786	Viruses; Riboviria; Orthornavirae; Lenarviricota; Miaviricetes; Ourlivirales; Botourmiaviridae; Ourmiavirus; Ourmia melon virus	superkingdom; clade; kingdom; phylum; class; order; family; genus; species
NC_011069.1	Virus	186786	Viruses; Riboviria; Orthornavirae; Lenarviricota; Miaviricetes; Ourlivirales; Botourmiaviridae; Ourmiavirus; Ourmia melon virus	superkingdom; clade; kingdom; phylum; class; order; family; genus; species
NC_011068.1	Virus	186786	Viruses; Riboviria; Orthornavirae; Lenarviricota; Miaviricetes; Ourlivirales; Botourmiaviridae; Ourmiavirus; Ourmia melon virus	superkingdom; clade; kingdom; phylum; class; order; family; genus; species
NC_008524.1	Virus	315392	Viruses; Tolecusatellitidae; Betasatellite; unclassified Betasatellite; Tomato leaf curl virus-Pune-associated DNA beta	superkingdom; family; genus; no rank; species
NC_015122.1	Virus	979781	Viruses; Monodnaviria; Shotokuvirae; Cressdnaviricota; Repensiviricetes; Geplafuvirales; Geminiviridae; Begomovirus; Tomato chlorotic leaf distortion virus; Tomato mottle leaf curl Zulia virus	superkingdom; clade; kingdom; phylum; class; order; family; genus; species; no rank
NC_019403.1	Virus	1141139	Viruses; Duplodnaviria; Heunggongvirae; Uroviricota; Caudoviricetes; Autographiviridae; Molineuxvirinae; Vectrevirus; Vectrevirus ACGC91; Escherichia phage vB_EcoP_ACG-C91	superkingdom; clade; kingdom; phylum; class; family; subfamily; genus; species; no rank
NC_012223.1	Virus	624134	Viruses; Duplodnaviria; Heunggongvirae; Uroviricota; Caudoviricetes; Dhillonvirus; Dhillonvirus SSL2009a	superkingdom; clade; kingdom; phylum; class; genus; species
NC_018705.2	Virus	64292	Viruses; Riboviria; Orthornavirae; Kitrinoviricota; Flasuviricetes; Amarillovirales; Flaviviridae; Orthoflavivirus; Orthoflavivirus ntayaense; Ntaya virus	superkingdom; clade; kingdom; phylum; class; order; family; genus; species; no rank
NC_022613.1	Virus	1408258	Viruses; Varidnaviria; Bamfordvirae; Preplasmiviricota; Tectiliviricetes; Rowavirales; Adenoviridae; Aviadenovirus; Turkey aviadenovirus D; Turkey aviadenovirus 5	superkingdom; clade; kingdom; phylum; class; order; family; genus; species; serotype
NC_016164.1	Virus	909297	Viruses; Duplodnaviria; Heunggongvirae; Uroviricota; Caudoviricetes; unclassified Caudoviricetes; Synechococcus phage S-CBS1	superkingdom; clade; kingdom; phylum; class; no rank; species
NC_013019.1	Virus	579113	Viruses; Monodnaviria; Shotokuvirae; Cressdnaviricota; Repensiviricetes; Geplafuvirales; Geminiviridae; Begomovirus; Sunn hemp leaf distortion virus	superkingdom; clade; kingdom; phylum; class; order; family; genus; species
NC_019933.2	Virus	1188794	Viruses; Duplodnaviria; Heunggongvirae; Uroviricota; Caudoviricetes; Klementvirus; Klementvirus CP1	superkingdom; clade; kingdom; phylum; class; genus; species
NC_004348.1	Virus	173443	Viruses; Duplodnaviria; Heunggongvirae; Uroviricota; Caudoviricetes; Lederbergvirus; Lederbergvirus ST64T	superkingdom; clade; kingdom; phylum; class; genus; species
NC_001652.1	Virus	11290	Viruses; Riboviria; Orthornavirae; Negarnaviricota; Haploviricotina; Monjiviricetes; Mononegavirales; Rhabdoviridae; Gammarhabdovirinae; Novirhabdovirus; Novirhabdovirus salmonid; Infectious hematopoietic necrosis virus	superkingdom; clade; kingdom; phylum; subphylum; class; order; family; subfamily; genus; species; no rank
NC_020501.1	Virus	1235430	Viruses; Monodnaviria; Shotokuvirae; Cossaviricota; Papovaviricetes; Zurhausenvirales; Papillomaviridae; Firstpapillomavirinae; Dyorhopapillomavirus; Dyorhopapillomavirus 1; Equus caballus papillomavirus 7	superkingdom; clade; kingdom; phylum; class; order; family; subfamily; genus; species; serotype
NC_014229.1	Virus	747763	Viruses; Duplodnaviria; Heunggongvirae; Uroviricota; Caudoviricetes; unclassified Caudoviricetes; Streptomyces phage phiSASD1	superkingdom; clade; kingdom; phylum; class; no rank; species
NC_011048.1	Virus	10756	Viruses; Duplodnaviria; Heunggongvirae; Uroviricota; Caudoviricetes; Salasmaviridae; Picovirinae; Salasvirus; Salasvirus phi29	superkingdom; clade; kingdom; phylum; class; family; subfamily; genus; species
NC_005290.1	Virus	50817	Viruses; Riboviria; Orthornavirae; Pisuviricota; Pisoniviricetes; Picornavirales; Secoviridae; Comovirinae; Fabavirus; Fabavirus alphaviciae; Broad bean wilt virus 1	superkingdom; clade; kingdom; phylum; class; order; family; subfamily; genus; species; no rank
NC_005289.1	Virus	50817	Viruses; Riboviria; Orthornavirae; Pisuviricota; Pisoniviricetes; Picornavirales; Secoviridae; Comovirinae; Fabavirus; Fabavirus alphaviciae; Broad bean wilt virus 1	superkingdom; clade; kingdom; phylum; class; order; family; subfamily; genus; species; no rank
NC_002520.1	Virus	28321	Viruses; Varidnaviria; Bamfordvirae; Nucleocytoviricota; Pokkesviricetes; Chitovirales; Poxviridae; Entomopoxvirinae; Betaentomopoxvirus; Amsacta moorei entomopoxvirus	superkingdom; clade; kingdom; phylum; class; order; family; subfamily; genus; species
NC_010306.1	Virus	96491	Viruses; Riboviria; Orthornavirae; Pisuviricota; Pisoniviricetes; Nidovirales; Ronidovirineae; Roniviridae; Okanivirinae; Okavirus; Tipravirus; Okavirus branchiae; Gill-associated virus	superkingdom; clade; kingdom; phylum; class; order; suborder; family; subfamily; genus; subgenus; species; no rank
NC_008464.1	Virus	379329	Viruses; Duplodnaviria; Heunggongvirae; Uroviricota; Caudoviricetes; Sepvirinae; Traversvirus; Traversvirus tv86; Stx2-converting phage 86	superkingdom; clade; kingdom; phylum; class; subfamily; genus; species; no rank
NC_002668.1	Virus	151537	Viruses; Duplodnaviria; Heunggongvirae; Uroviricota; Caudoviricetes; unclassified Caudoviricetes; Lactococcus phage bIL309	superkingdom; clade; kingdom; phylum; class; no rank; species
NC_012702.1	Virus	644609	Viruses; Riboviria; Orthornavirae; Negarnaviricota; Haploviricotina; Monjiviricetes; Mononegavirales; Nyamiviridae; Nyavirus; Nyavirus midwayense	superkingdom; clade; kingdom; phylum; subphylum; class; order; family; genus; species
NC_005636.1	Virus	263793	Viruses; Monodnaviria; Shotokuvirae; Cressdnaviricota; Repensiviricetes; Geplafuvirales; Geminiviridae; Begomovirus; Horsegram yellow mosaic virus	superkingdom; clade; kingdom; phylum; class; order; family; genus; species
NC_005635.1	Virus	263793	Viruses; Monodnaviria; Shotokuvirae; Cressdnaviricota; Repensiviricetes; Geplafuvirales; Geminiviridae; Begomovirus; Horsegram yellow mosaic virus	superkingdom; clade; kingdom; phylum; class; order; family; genus; species
NC_013803.1	Virus	713091	Viruses; Alphasatellitidae; Geminialphasatellitinae; unclassified Begomovirus-associated alphasatellites; Cotton leaf curl Burewala alphasatellite	superkingdom; family; subfamily; no rank; species
NC_014901.1	Virus	938131	Viruses; Duplodnaviria; Heunggongvirae; Uroviricota; Caudoviricetes; Gracegardnervirinae; Cheoctovirus; Mycobacterium virus Wee; Mycobacterium phage Wee	superkingdom; clade; kingdom; phylum; class; subfamily; genus; species; no rank
NC_009890.1	Virus	463392	Viruses; Riboviria; Orthornavirae; Duplornaviricota; Chrymotiviricetes; Ghabrivirales; Totiviridae; Totivirus; unclassified Totivirus; Black raspberry virus F	superkingdom; clade; kingdom; phylum; class; order; family; genus; no rank; species
NC_014413.1	Virus	871701	Viruses; Riboviria; Orthornavirae; Pisuviricota; Pisoniviricetes; Picornavirales; Picornaviridae; Kodimesavirinae; Oscivirus; Oscivirus A; Oscivirus A2	superkingdom; clade; kingdom; phylum; class; order; family; subfamily; genus; species; no rank
NC_005361.1	Virus	248496	Viruses; Fuselloviridae; Alphafusellovirus; Sulfolobus spindle-shaped virus 9; Sulfolobus virus Kamchatka 1	superkingdom; family; genus; species; no rank
NC_005880.1	Virus	221915	Viruses; Duplodnaviria; Heunggongvirae; Uroviricota; Caudoviricetes; Herelleviridae; Twortvirinae; Kayvirus; Kayvirus kay	superkingdom; clade; kingdom; phylum; class; family; subfamily; genus; species
NC_013936.1	Virus	685506	Viruses; Duplodnaviria; Heunggongvirae; Uroviricota; Caudoviricetes; Gracegardnervirinae; Cheoctovirus; Mycobacterium virus Ardmore	superkingdom; clade; kingdom; phylum; class; subfamily; genus; species
NC_002199.1	Virus	92129	Viruses; Riboviria; Orthornavirae; Negarnaviricota; Haploviricotina; Monjiviricetes; Mononegavirales; Paramyxoviridae; Orthoparamyxovirinae; Narmovirus; Tupaia narmovirus; Tupaia paramyxovirus	superkingdom; clade; kingdom; phylum; subphylum; class; order; family; subfamily; genus; species; no rank
NC_019518.1	Virus	1127518	Viruses; Duplodnaviria; Heunggongvirae; Uroviricota; Caudoviricetes; unclassified Caudoviricetes; Vibrio phage vB_VchM-138	superkingdom; clade; kingdom; phylum; class; no rank; species
NC_009756.1	Virus	439014	Viruses; Riboviria; unclassified Riboviria; unclassified ssRNA viruses; unclassified ssRNA positive-strand viruses; environmental samples; Marine RNA virus SOG	superkingdom; clade; no rank; no rank; clade; no rank; species
NC_022095.1	Virus	10566	Viruses; Monodnaviria; Shotokuvirae; Cossaviricota; Papovaviricetes; Zurhausenvirales; Papillomaviridae; unclassified Papillomaviridae; Human papillomavirus types; Human papillomavirus	superkingdom; clade; kingdom; phylum; class; order; family; no rank; clade; species
NC_021805.1	Virus	1327987	Viruses; Monodnaviria; Sangervirae; Phixviricota; Malgrandaviricetes; Petitvirales; Microviridae; unclassified Microviridae; Cellulophaga phage phi12a:1	superkingdom; clade; kingdom; phylum; class; order; family; no rank; species
NC_022071.1	Virus	1340836	Viruses; Duplodnaviria; Heunggongvirae; Uroviricota; Caudoviricetes; Vilmaviridae; Lclasvirinae; Faithunavirus; unclassified Faithunavirus; Mycobacterium phage Crossroads	superkingdom; clade; kingdom; phylum; class; family; subfamily; genus; no rank; species
NC_001506.1	Virus	11830	Viruses; Riboviria; Pararnavirae; Artverviricota; Revtraviricetes; Ortervirales; Retroviridae; Orthoretrovirinae; Gammaretrovirus; unclassified Gammaretrovirus; Murine osteosarcoma virus	superkingdom; clade; kingdom; phylum; class; order; family; subfamily; genus; no rank; species
NC_001918.1	Virus	1313215	Viruses; Riboviria; Orthornavirae; Pisuviricota; Pisoniviricetes; Picornavirales; Picornaviridae; Kodimesavirinae; Kobuvirus; Aichivirus A; Aichi virus 1	superkingdom; clade; kingdom; phylum; class; order; family; subfamily; genus; species; no rank
NC_018272.1	Virus	1168479	Viruses; Duplodnaviria; Heunggongvirae; Uroviricota; Caudoviricetes; Inhavirus; Inhavirus P12024L; Nonlabens phage P12024L	superkingdom; clade; kingdom; phylum; class; genus; species; no rank
NC_002738.1	Virus	127441	Viruses; Satellites; RNA satellites; Single stranded RNA satellites; Small linear single stranded RNA satellites; Groundnut rosette virus satellite RNA	superkingdom; clade; clade; clade; clade; species
NC_005841.1	Virus	221029	Viruses; Duplodnaviria; Heunggongvirae; Uroviricota; Caudoviricetes; Lederbergvirus; unclassified Lederbergvirus; Enterobacteria phage ST104	superkingdom; clade; kingdom; phylum; class; genus; no rank; species
NC_001982.1	Virus	37206	Viruses; Riboviria; Orthornavirae; Kitrinoviricota; Alsuviricetes; Hepelivirales; Alphatetraviridae; Omegatetravirus; Helicoverpa armigera stunt virus	superkingdom; clade; kingdom; phylum; class; order; family; genus; species
NC_001981.1	Virus	37206	Viruses; Riboviria; Orthornavirae; Kitrinoviricota; Alsuviricetes; Hepelivirales; Alphatetraviridae; Omegatetravirus; Helicoverpa armigera stunt virus	superkingdom; clade; kingdom; phylum; class; order; family; genus; species
NC_010840.1	Virus	526476	Viruses; Monodnaviria; Shotokuvirae; Cressdnaviricota; Repensiviricetes; Geplafuvirales; Geminiviridae; Begomovirus; Tomato leaf curl Palampur virus	superkingdom; clade; kingdom; phylum; class; order; family; genus; species
NC_010839.1	Virus	526476	Viruses; Monodnaviria; Shotokuvirae; Cressdnaviricota; Repensiviricetes; Geplafuvirales; Geminiviridae; Begomovirus; Tomato leaf curl Palampur virus	superkingdom; clade; kingdom; phylum; class; order; family; genus; species
NC_005974.1	Virus	209854	Viruses; Riboviria; Orthornavirae; Negarnaviricota; Haploviricotina; Monjiviricetes; Mononegavirales; Rhabdoviridae; Betarhabdovirinae; Gammanucleorhabdovirus; Gammanucleorhabdovirus maydis; Maize fine streak nucleorhabdovirus	superkingdom; clade; kingdom; phylum; subphylum; class; order; family; subfamily; genus; species; no rank
NC_008614.1	Virus	388038	Viruses; Riboviria; Orthornavirae; Kitrinoviricota; Alsuviricetes; Martellivirales; Virgaviridae; Tobamovirus; Cucumber mottle virus	superkingdom; clade; kingdom; phylum; class; order; family; genus; species
NC_004828.1	Virus	219704	Viruses; Monodnaviria; Shotokuvirae; Cossaviricota; Quintoviricetes; Piccovirales; Parvoviridae; Parvovirinae; Dependoparvovirus; Dependoparvovirus avian1; Avian adeno-associated virus ATCC VR-865	superkingdom; clade; kingdom; phylum; class; order; family; subfamily; genus; species; no rank
NC_001633.1	Virus	32625	Viruses; Riboviria; Orthornavirae; Pisuviricota; Pisoniviricetes; Sobelivirales; Barnaviridae; Barnavirus; Mushroom bacilliform virus	superkingdom; clade; kingdom; phylum; class; order; family; genus; species
NC_013756.1	Virus	694581	Viruses; Varidnaviria; Bamfordvirae; Nucleocytoviricota; Megaviricetes; Pimascovirales; Marseilleviridae; Marseillevirus; Marseillevirus marseillevirus	superkingdom; clade; kingdom; phylum; class; order; family; genus; species
NC_003327.2	Virus	181604	Viruses; Monodnaviria; Loebvirae; Hofneiviricota; Faserviricetes; Tubulavirales; Inoviridae; Fibrovirus; Fibrovirus fs1; Vibrio phage VSK	superkingdom; clade; kingdom; phylum; class; order; family; genus; species; no rank
NC_019511.1	Virus	1204543	Viruses; Duplodnaviria; Heunggongvirae; Uroviricota; Caudoviricetes; Herelleviridae; Twortvirinae; Silviavirus; Silviavirus SA11	superkingdom; clade; kingdom; phylum; class; family; subfamily; genus; species
NC_011920.1	Virus	587370	Viruses; Riboviria; Pararnavirae; Artverviricota; Revtraviricetes; Ortervirales; Caulimoviridae; Ruflodivirus; Ruflodivirus deformatiorudbeckiae; Rudbeckia flower distortion virus	superkingdom; clade; kingdom; phylum; class; order; family; genus; species; no rank
NC_011086.1	Virus	547467	Viruses; Riboviria; Orthornavirae; Kitrinoviricota; Alsuviricetes; Tymovirales; Tymoviridae; Tymovirus; unclassified Tymovirus; Diascia yellow mottle virus	superkingdom; clade; kingdom; phylum; class; order; family; genus; no rank; species
NC_005287.1	Virus	229149	Viruses; Riboviria; Orthornavirae; Kitrinoviricota; Tolucaviricetes; Tolivirales; Tombusviridae; Procedovirinae; Aureusvirus; Aureusvirus sorghi; Johnsongrass chlorotic stripe mosaic virus	superkingdom; clade; kingdom; phylum; class; order; family; subfamily; genus; species; no rank
NC_004777.1	Virus	227720	Viruses; Duplodnaviria; Heunggongvirae; Uroviricota; Caudoviricetes; Autographiviridae; Studiervirinae; Teseptimavirus; Teseptimavirus YpPY; Yersinia phage phiA1122	superkingdom; clade; kingdom; phylum; class; family; subfamily; genus; species; no rank
NC_002194.1	Virus	105154	Viruses; Monodnaviria; Sangervirae; Phixviricota; Malgrandaviricetes; Petitvirales; Microviridae; Gokushovirinae; Chlamydiamicrovirus; Chlamydiamicrovirus Chp2; Chlamydia phage 2	superkingdom; clade; kingdom; phylum; class; order; family; subfamily; genus; species; no rank
NC_011537.1	Virus	312273	Viruses; Riboviria; Orthornavirae; Kitrinoviricota; Alsuviricetes; Tymovirales; Tymoviridae; Tymovirus; Tymovirus scrophulariae; Scrophularia mottle virus	superkingdom; clade; kingdom; phylum; class; order; family; genus; species; no rank
FN386611.1	Virus	642926	Viruses; Varidnaviria; Bamfordvirae; Nucleocytoviricota; Megaviricetes; Algavirales; Phycodnaviridae; Prasinovirus; unclassified Prasinovirus; Ostreococcus tauri virus 1	superkingdom; clade; kingdom; phylum; class; order; family; genus; no rank; species
NC_016648.1	Virus	1131702	Viruses; Riboviria; Orthornavirae; Kitrinoviricota; Alsuviricetes; Martellivirales; Endornaviridae; Alphaendornavirus; Persea americana alphaendornavirus 1	superkingdom; clade; kingdom; phylum; class; order; family; genus; species
HQ634188.1	Virus	889951	Viruses; Duplodnaviria; Heunggongvirae; Uroviricota; Caudoviricetes; Autographiviridae; Sednavirus; Sednavirus SRIP2; Cyanophage KBS-P-1A	superkingdom; clade; kingdom; phylum; class; family; genus; species; no rank
NC_012041.1	Virus	591160	Viruses; Monodnaviria; Shotokuvirae; Cressdnaviricota; Repensiviricetes; Geplafuvirales; Geminiviridae; Begomovirus; Bhendi yellow vein Bhubhaneswar virus	superkingdom; clade; kingdom; phylum; class; order; family; genus; species
NC_022002.1	Virus	1381007	Viruses; Monodnaviria; Shotokuvirae; Cressdnaviricota; Repensiviricetes; Geplafuvirales; Geminiviridae; Grablovirus; Grapevine red blotch virus	superkingdom; clade; kingdom; phylum; class; order; family; genus; species
NC_001278.1	Virus	111470	Viruses; Riboviria; unclassified Riboviria; unclassified ssRNA viruses; unclassified ssRNA positive-strand viruses; Diaporthe ambigua RNA virus 1	superkingdom; clade; no rank; no rank; clade; species
NC_008349.1	Virus	379891	Viruses; Naldaviricetes; Lefavirales; Baculoviridae; Alphabaculovirus; Alphabaculovirus aucalifonicae; Autographa californica multiple nucleopolyhedrovirus; Plutella xylostella multiple nucleopolyhedrovirus	superkingdom; class; order; family; genus; species; no rank; no rank
NC_003015.1	Virus	205908	Viruses; Riboviria; Orthornavirae; Duplornaviricota; Resentoviricetes; Reovirales; Spinareoviridae; Cypovirus; Cypovirus 14	superkingdom; clade; kingdom; phylum; class; order; family; genus; species
NC_003014.1	Virus	205908	Viruses; Riboviria; Orthornavirae; Duplornaviricota; Resentoviricetes; Reovirales; Spinareoviridae; Cypovirus; Cypovirus 14	superkingdom; clade; kingdom; phylum; class; order; family; genus; species
NC_003013.1	Virus	205908	Viruses; Riboviria; Orthornavirae; Duplornaviricota; Resentoviricetes; Reovirales; Spinareoviridae; Cypovirus; Cypovirus 14	superkingdom; clade; kingdom; phylum; class; order; family; genus; species
NC_003012.1	Virus	205908	Viruses; Riboviria; Orthornavirae; Duplornaviricota; Resentoviricetes; Reovirales; Spinareoviridae; Cypovirus; Cypovirus 14	superkingdom; clade; kingdom; phylum; class; order; family; genus; species
NC_003011.1	Virus	205908	Viruses; Riboviria; Orthornavirae; Duplornaviricota; Resentoviricetes; Reovirales; Spinareoviridae; Cypovirus; Cypovirus 14	superkingdom; clade; kingdom; phylum; class; order; family; genus; species
NC_003010.1	Virus	205908	Viruses; Riboviria; Orthornavirae; Duplornaviricota; Resentoviricetes; Reovirales; Spinareoviridae; Cypovirus; Cypovirus 14	superkingdom; clade; kingdom; phylum; class; order; family; genus; species
NC_003009.1	Virus	205908	Viruses; Riboviria; Orthornavirae; Duplornaviricota; Resentoviricetes; Reovirales; Spinareoviridae; Cypovirus; Cypovirus 14	superkingdom; clade; kingdom; phylum; class; order; family; genus; species
NC_003008.1	Virus	205908	Viruses; Riboviria; Orthornavirae; Duplornaviricota; Resentoviricetes; Reovirales; Spinareoviridae; Cypovirus; Cypovirus 14	superkingdom; clade; kingdom; phylum; class; order; family; genus; species
NC_003007.1	Virus	205908	Viruses; Riboviria; Orthornavirae; Duplornaviricota; Resentoviricetes; Reovirales; Spinareoviridae; Cypovirus; Cypovirus 14	superkingdom; clade; kingdom; phylum; class; order; family; genus; species
NC_003006.1	Virus	205908	Viruses; Riboviria; Orthornavirae; Duplornaviricota; Resentoviricetes; Reovirales; Spinareoviridae; Cypovirus; Cypovirus 14	superkingdom; clade; kingdom; phylum; class; order; family; genus; species
HQ632826.1	Virus	755272	Viruses; Varidnaviria; Bamfordvirae; Nucleocytoviricota; Megaviricetes; Algavirales; Phycodnaviridae; Prasinovirus; unclassified Prasinovirus; Micromonas pusilla virus 12T	superkingdom; clade; kingdom; phylum; class; order; family; genus; no rank; species
NC_001946.1	Virus	65467	Viruses; Riboviria; Orthornavirae; Kitrinoviricota; Alsuviricetes; Tymovirales; Betaflexiviridae; Quinvirinae; Robigovirus; Cherry green ring mottle virus	superkingdom; clade; kingdom; phylum; class; order; family; subfamily; genus; species
NC_001697.1	Virus	10690	Viruses; Duplodnaviria; Heunggongvirae; Uroviricota; Caudoviricetes; Peduoviridae; Hpunavirus; Hpunavirus HP1	superkingdom; clade; kingdom; phylum; class; family; genus; species
NC_003889.1	Virus	31504	Viruses; Satellites; RNA satellites; Single stranded RNA satellites; Circular single stranded RNA satellites; Tobacco ringspot virus satellite RNA	superkingdom; clade; clade; clade; clade; species
NC_002641.1	Virus	37108	Viruses; Duplodnaviria; Heunggongvirae; Peploviricota; Herviviricetes; Herpesvirales; Herpesviridae; Alphaherpesvirinae; Mardivirus; Mardivirus meleagridalpha1; Meleagrid alphaherpesvirus 1	superkingdom; clade; kingdom; phylum; class; order; family; subfamily; genus; species; no rank
NC_013415.1	Virus	667119	Viruses; Monodnaviria; Shotokuvirae; Cressdnaviricota; Repensiviricetes; Geplafuvirales; Geminiviridae; Begomovirus; Velvet bean severe mosaic virus	superkingdom; clade; kingdom; phylum; class; order; family; genus; species
NC_013414.1	Virus	667119	Viruses; Monodnaviria; Shotokuvirae; Cressdnaviricota; Repensiviricetes; Geplafuvirales; Geminiviridae; Begomovirus; Velvet bean severe mosaic virus	superkingdom; clade; kingdom; phylum; class; order; family; genus; species
NC_009965.1	Virus	309181	Viruses; Adnaviria; Zilligvirae; Taleaviricota; Tokiviricetes; Ligamenvirales; Rudiviridae; Itarudivirus; Itarudivirus ARV1; Acidianus rod-shaped virus 1	superkingdom; clade; kingdom; phylum; class; order; family; genus; species; no rank
NC_022365.1	Virus	262957	Viruses; Riboviria; Pararnavirae; Artverviricota; Revtraviricetes; Ortervirales; Caulimoviridae; Badnavirus; Badnavirus maculapiperis; Piper yellow mottle virus	superkingdom; clade; kingdom; phylum; class; order; family; genus; species; no rank
NC_011057.1	Virus	546184	Viruses; Duplodnaviria; Heunggongvirae; Uroviricota; Caudoviricetes; Bclasvirinae; Pipefishvirus; unclassified Pipefishvirus; Mycobacterium phage Phaedrus	superkingdom; clade; kingdom; phylum; class; subfamily; genus; no rank; species
NC_011271.1	Virus	546803	Viruses; Duplodnaviria; Heunggongvirae; Uroviricota; Caudoviricetes; Ceeclamvirinae; Bixzunavirus; Bixzunavirus Bxz1; Mycobacterium phage Cali	superkingdom; clade; kingdom; phylum; class; subfamily; genus; species; no rank
NC_001479.1	Virus	12104	Viruses; Riboviria; Orthornavirae; Pisuviricota; Pisoniviricetes; Picornavirales; Picornaviridae; Caphthovirinae; Cardiovirus; Cardiovirus A; Encephalomyocarditis virus	superkingdom; clade; kingdom; phylum; class; order; family; subfamily; genus; species; no rank
NC_015721.1	Virus	1035662	Viruses; Duplodnaviria; Heunggongvirae; Uroviricota; Caudoviricetes; unclassified Caudoviricetes; Bdellovibrio phage phi1402	superkingdom; clade; kingdom; phylum; class; no rank; species
NC_016984.1	Virus	884612	Viruses; Monodnaviria; Shotokuvirae; Cressdnaviricota; Repensiviricetes; Geplafuvirales; Geminiviridae; Begomovirus; Pepper leaf curl Lahore virus; Pepper leaf curl Lahore Virus-[Pakistan:Lahore1:2004]	superkingdom; clade; kingdom; phylum; class; order; family; genus; species; no rank
NC_002229.3	Virus	10390	Viruses; Duplodnaviria; Heunggongvirae; Peploviricota; Herviviricetes; Herpesvirales; Herpesviridae; Alphaherpesvirinae; Mardivirus; Mardivirus gallidalpha2; Gallid alphaherpesvirus 2	superkingdom; clade; kingdom; phylum; class; order; family; subfamily; genus; species; no rank
NC_009815.1	Virus	330399	Viruses; Duplodnaviria; Heunggongvirae; Uroviricota; Caudoviricetes; unclassified Caudoviricetes; Listeria phage A006	superkingdom; clade; kingdom; phylum; class; no rank; species
NC_007217.1	Virus	326574	Viruses; Varidnaviria; Helvetiavirae; Dividoviricota; Laserviricetes; Halopanivirales; Sphaerolipoviridae; Alphasphaerolipovirus; Alphasphaerolipovirus SH1; Haloarcula hispanica virus SH1	superkingdom; clade; kingdom; phylum; class; order; family; genus; species; no rank
NC_005040.1	Virus	210016	Viruses; Monodnaviria; Shotokuvirae; Cossaviricota; Quintoviricetes; Piccovirales; Parvoviridae; Densovirinae; Ambidensovirus; Hemipteran ambidensovirus 3; Myzus persicae densovirus	superkingdom; clade; kingdom; phylum; class; order; family; subfamily; genus; species; no rank
NC_004689.1	Virus	205880	Viruses; Duplodnaviria; Heunggongvirae; Uroviricota; Caudoviricetes; Barnyardvirus; Barnyardvirus barnyard; Mycobacterium phage Barnyard	superkingdom; clade; kingdom; phylum; class; genus; species; no rank
NC_016561.1	Virus	1128118	Viruses; Riboviria; Pararnavirae; Artverviricota; Revtraviricetes; Blubervirales; Hepadnaviridae; Avihepadnavirus; Parrot hepatitis B virus	superkingdom; clade; kingdom; phylum; class; order; family; genus; species
NC_008152.1	Virus	187764	Viruses; Duplodnaviria; Heunggongvirae; Uroviricota; Caudoviricetes; Autographiviridae; Molineuxvirinae; Vectrevirus; Vectrevirus K15	superkingdom; clade; kingdom; phylum; class; family; subfamily; genus; species
NC_001729.1	Virus	46350	Viruses; Monodnaviria; Shotokuvirae; Cossaviricota; Quintoviricetes; Piccovirales; Parvoviridae; Parvovirinae; Dependoparvovirus; Dependoparvovirus primate1; unclassified Adeno-associated dependoparvovirus A; Adeno-associated virus - 3	superkingdom; clade; kingdom; phylum; class; order; family; subfamily; genus; species; no rank; no rank
NC_007642.1	Virus	32612	Viruses; Riboviria; Orthornavirae; Negarnaviricota; Haploviricotina; Monjiviricetes; Mononegavirales; Rhabdoviridae; Betarhabdovirinae; Cytorhabdovirus; Cytorhabdovirus lactucanecante; Lettuce necrotic yellows virus	superkingdom; clade; kingdom; phylum; subphylum; class; order; family; subfamily; genus; species; no rank
NC_001331.1	Virus	10871	Viruses; Monodnaviria; Loebvirae; Hofneiviricota; Faserviricetes; Tubulavirales; Inoviridae; Primolicivirus; Primolicivirus Pf1	superkingdom; clade; kingdom; phylum; class; order; family; genus; species
GU071099.1	Virus	444862	Viruses; Duplodnaviria; Heunggongvirae; Uroviricota; Caudoviricetes; Kyanoviridae; Thaumasvirus; Thaumasvirus stim4; Prochlorococcus phage P-RSM4	superkingdom; clade; kingdom; phylum; class; family; genus; species; no rank
NC_011054.1	Virus	546182	Viruses; Duplodnaviria; Heunggongvirae; Uroviricota; Caudoviricetes; Gracegardnervirinae; Cheoctovirus; Mycobacterium virus Boomer	superkingdom; clade; kingdom; phylum; class; subfamily; genus; species
NC_000924.1	Virus	10730	Viruses; Duplodnaviria; Heunggongvirae; Uroviricota; Caudoviricetes; Sepvirinae; Traversvirus; Traversvirus tv933W; Escherichia phage 933W	superkingdom; clade; kingdom; phylum; class; subfamily; genus; species; no rank
NC_001629.1	Virus	36343	Viruses; Duplodnaviria; Heunggongvirae; Uroviricota; Caudoviricetes; Ceduovirus; Ceduovirus bIL67	superkingdom; clade; kingdom; phylum; class; genus; species
NC_001798.1	Virus	10310	Viruses; Duplodnaviria; Heunggongvirae; Peploviricota; Herviviricetes; Herpesvirales; Herpesviridae; Alphaherpesvirinae; Simplexvirus; Simplexvirus humanalpha2; Human alphaherpesvirus 2	superkingdom; clade; kingdom; phylum; class; order; family; subfamily; genus; species; no rank
NC_004627.1	Virus	222441	Viruses; Monodnaviria; Shotokuvirae; Cressdnaviricota; Repensiviricetes; Geplafuvirales; Geminiviridae; Begomovirus; unclassified Begomovirus; Ageratum yellow vein Taiwan virus	superkingdom; clade; kingdom; phylum; class; order; family; genus; no rank; species
NC_015507.1	Virus	1016853	Viruses; Riboviria; Pararnavirae; Artverviricota; Revtraviricetes; Ortervirales; Caulimoviridae; Badnavirus; Badnavirus betavirgamusae; Banana streak IM virus	superkingdom; clade; kingdom; phylum; class; order; family; genus; species; no rank
NC_006060.1	Virus	253702	Viruses; Riboviria; Orthornavirae; Kitrinoviricota; Alsuviricetes; Tymovirales; Alphaflexiviridae; Potexvirus; Opuntia virus X	superkingdom; clade; kingdom; phylum; class; order; family; genus; species
NC_004675.1	Virus	128941	Viruses; Monodnaviria; Shotokuvirae; Cressdnaviricota; Repensiviricetes; Geplafuvirales; Geminiviridae; Begomovirus; Tomato curly stunt virus	superkingdom; clade; kingdom; phylum; class; order; family; genus; species
NC_001538.1	Virus	10629	Viruses; Monodnaviria; Shotokuvirae; Cossaviricota; Papovaviricetes; Sepolyvirales; Polyomaviridae; Betapolyomavirus; Betapolyomavirus hominis	superkingdom; clade; kingdom; phylum; class; order; family; genus; species
NC_015325.1	Virus	998829	Viruses; Monodnaviria; Shotokuvirae; Cossaviricota; Papovaviricetes; Zurhausenvirales; Papillomaviridae; Firstpapillomavirinae; Dyonupapillomavirus; Dyonupapillomavirus 1; Zalophus californianus papillomavirus 1	superkingdom; clade; kingdom; phylum; class; order; family; subfamily; genus; species; serotype
NC_013117.1	Virus	485362	Viruses; Monodnaviria; Shotokuvirae; Cossaviricota; Papovaviricetes; Zurhausenvirales; Papillomaviridae; Firstpapillomavirinae; Dyoepsilonpapillomavirus; Dyoepsilonpapillomavirus 1; Francolinus leucoscepus papillomavirus 1	superkingdom; clade; kingdom; phylum; class; order; family; subfamily; genus; species; serotype
NC_010618.1	Virus	519015	Viruses; Monodnaviria; Shotokuvirae; Cressdnaviricota; Repensiviricetes; Geplafuvirales; Geminiviridae; Begomovirus; Pepper leaf curl Yunnan virus; Pepper leaf curl Yunnan virus-[YN323]	superkingdom; clade; kingdom; phylum; class; order; family; genus; species; no rank
NC_007814.1	Virus	345922	Viruses; Duplodnaviria; Heunggongvirae; Uroviricota; Caudoviricetes; Wbetavirus; unclassified Wbetavirus; Bacillus phage Fah	superkingdom; clade; kingdom; phylum; class; genus; no rank; species
GU075905.1	Virus	445696	Viruses; Duplodnaviria; Heunggongvirae; Uroviricota; Caudoviricetes; Eurybiavirus; Eurybiavirus PHM2; Prochlorococcus phage P-HM2	superkingdom; clade; kingdom; phylum; class; genus; species; no rank
NC_006879.1	Virus	310540	Viruses; Varidnaviria; Bamfordvirae; Preplasmiviricota; Tectiliviricetes; Rowavirales; Adenoviridae; Mastadenovirus; Human mastadenovirus G; Simian adenovirus 1	superkingdom; clade; kingdom; phylum; class; order; family; genus; species; serotype
NC_001725.1	Virus	47903	Viruses; Riboviria; Pararnavirae; Artverviricota; Revtraviricetes; Ortervirales; Caulimoviridae; Caulimovirus; Caulimovirus venafragariae; Strawberry vein banding virus	superkingdom; clade; kingdom; phylum; class; order; family; genus; species; no rank
NC_002328.1	Virus	66266	Viruses; Riboviria; Orthornavirae; Negarnaviricota; Polyploviricotina; Ellioviricetes; Bunyavirales; Phenuiviridae; Tenuivirus; Rice grassy stunt tenuivirus	superkingdom; clade; kingdom; phylum; subphylum; class; order; family; genus; species
NC_002327.1	Virus	66266	Viruses; Riboviria; Orthornavirae; Negarnaviricota; Polyploviricotina; Ellioviricetes; Bunyavirales; Phenuiviridae; Tenuivirus; Rice grassy stunt tenuivirus	superkingdom; clade; kingdom; phylum; subphylum; class; order; family; genus; species
NC_002326.1	Virus	66266	Viruses; Riboviria; Orthornavirae; Negarnaviricota; Polyploviricotina; Ellioviricetes; Bunyavirales; Phenuiviridae; Tenuivirus; Rice grassy stunt tenuivirus	superkingdom; clade; kingdom; phylum; subphylum; class; order; family; genus; species
NC_002325.1	Virus	66266	Viruses; Riboviria; Orthornavirae; Negarnaviricota; Polyploviricotina; Ellioviricetes; Bunyavirales; Phenuiviridae; Tenuivirus; Rice grassy stunt tenuivirus	superkingdom; clade; kingdom; phylum; subphylum; class; order; family; genus; species
NC_002324.1	Virus	66266	Viruses; Riboviria; Orthornavirae; Negarnaviricota; Polyploviricotina; Ellioviricetes; Bunyavirales; Phenuiviridae; Tenuivirus; Rice grassy stunt tenuivirus	superkingdom; clade; kingdom; phylum; subphylum; class; order; family; genus; species
NC_002323.1	Virus	66266	Viruses; Riboviria; Orthornavirae; Negarnaviricota; Polyploviricotina; Ellioviricetes; Bunyavirales; Phenuiviridae; Tenuivirus; Rice grassy stunt tenuivirus	superkingdom; clade; kingdom; phylum; subphylum; class; order; family; genus; species
NC_022062.1	Virus	1340825	Viruses; Duplodnaviria; Heunggongvirae; Uroviricota; Caudoviricetes; Fromanvirus; unclassified Fromanvirus; Mycobacterium phage Trouble	superkingdom; clade; kingdom; phylum; class; genus; no rank; species
NC_010838.1	Virus	536081	Viruses; Monodnaviria; Shotokuvirae; Cressdnaviricota; Repensiviricetes; Geplafuvirales; Geminiviridae; Begomovirus; Blainvillea yellow spot virus	superkingdom; clade; kingdom; phylum; class; order; family; genus; species
NC_010837.1	Virus	536081	Viruses; Monodnaviria; Shotokuvirae; Cressdnaviricota; Repensiviricetes; Geplafuvirales; Geminiviridae; Begomovirus; Blainvillea yellow spot virus	superkingdom; clade; kingdom; phylum; class; order; family; genus; species
NC_000943.1	Virus	11079	Viruses; Riboviria; Orthornavirae; Kitrinoviricota; Flasuviricetes; Amarillovirales; Flaviviridae; Orthoflavivirus; Orthoflavivirus murrayense; Murray Valley encephalitis virus	superkingdom; clade; kingdom; phylum; class; order; family; genus; species; no rank
NC_004176.1	Virus	59816	Viruses; Riboviria; Orthornavirae; Birnaviridae; Aquabirnavirus; Aquabirnavirus ascitae; Yellowtail ascites virus	superkingdom; clade; kingdom; family; genus; species; no rank
NC_004168.1	Virus	59816	Viruses; Riboviria; Orthornavirae; Birnaviridae; Aquabirnavirus; Aquabirnavirus ascitae; Yellowtail ascites virus	superkingdom; clade; kingdom; family; genus; species; no rank
NC_010762.1	Virus	515982	Viruses; Duplodnaviria; Heunggongvirae; Uroviricota; Caudoviricetes; Gclasvirinae; Liefievirus; unclassified Liefievirus; Mycobacterium phage BPs	superkingdom; clade; kingdom; phylum; class; subfamily; genus; no rank; species
NC_005051.1	Virus	169693	Viruses; Tolecusatellitidae; Betasatellite; unclassified Betasatellite; Okra yellow vein disease associated sequence	superkingdom; family; genus; no rank; species
NC_009549.1	Virus	390443	Viruses; Monodnaviria; Shotokuvirae; Cressdnaviricota; Repensiviricetes; Geplafuvirales; Geminiviridae; Begomovirus; Erectites yellow mosaic virus	superkingdom; clade; kingdom; phylum; class; order; family; genus; species
NC_004573.1	Virus	187978	Viruses; Riboviria; Orthornavirae; Pisuviricota; Stelpaviricetes; Patatavirales; Potyviridae; Potyvirus; Peru tomato mosaic virus	superkingdom; clade; kingdom; phylum; class; order; family; genus; species
NC_001547.1	Virus	11034	Viruses; Riboviria; Orthornavirae; Kitrinoviricota; Alsuviricetes; Martellivirales; Togaviridae; Alphavirus; Sindbis virus	superkingdom; clade; kingdom; phylum; class; order; family; genus; species
NC_010126.1	Virus	391090	Viruses; Tolecusatellitidae; Betasatellite; unclassified Betasatellite; Tomato yellow leaf curl betasatellite	superkingdom; family; genus; no rank; species
NC_008617.1	Virus	387909	Viruses; Duplodnaviria; Heunggongvirae; Uroviricota; Caudoviricetes; Bronfenbrennervirinae; Biseptimavirus; Biseptimavirus NM3; Staphylococcus phage phiNM3	superkingdom; clade; kingdom; phylum; class; subfamily; genus; species; no rank
NC_010327.1	Virus	136187	Viruses; Riboviria; Orthornavirae; Pisuviricota; Pisoniviricetes; Nidovirales; Cornidovirineae; Coronaviridae; Orthocoronavirinae; Betacoronavirus; Embecovirus; Betacoronavirus 1; Equine coronavirus	superkingdom; clade; kingdom; phylum; class; order; suborder; family; subfamily; genus; subgenus; species; no rank
NC_004754.1	Virus	228580	Viruses; Monodnaviria; Shotokuvirae; Cressdnaviricota; Repensiviricetes; Geplafuvirales; Geminiviridae; Curtovirus; unclassified Curtovirus; Beet severe curly top virus	superkingdom; clade; kingdom; phylum; class; order; family; genus; no rank; species
NC_001885.2	Virus	11840	Viruses; Riboviria; Pararnavirae; Artverviricota; Revtraviricetes; Ortervirales; Retroviridae; Orthoretrovirinae; Gammaretrovirus; Gibbon ape leukemia virus	superkingdom; clade; kingdom; phylum; class; order; family; subfamily; genus; species
HQ913600.1	Virus	994672	Viruses; Varidnaviria; Bamfordvirae; Preplasmiviricota; Tectiliviricetes; Rowavirales; Adenoviridae; Mastadenovirus; Platyrrhini mastadenovirus A; Titi monkey adenovirus ECC-2011	superkingdom; clade; kingdom; phylum; class; order; family; genus; species; serotype
NC_001449.1	Virus	11036	Viruses; Riboviria; Orthornavirae; Kitrinoviricota; Alsuviricetes; Martellivirales; Togaviridae; Alphavirus; Venezuelan equine encephalitis virus	superkingdom; clade; kingdom; phylum; class; order; family; genus; species
NC_005985.1	Virus	167021	Viruses; Riboviria; Orthornavirae; Kitrinoviricota; Tolucaviricetes; Tolivirales; Tombusviridae; Procedovirinae; Pelarspovirus; Pelarspovirus chloropelargonii; Pelargonium chlorotic ring pattern virus	superkingdom; clade; kingdom; phylum; class; order; family; subfamily; genus; species; no rank
NC_020445.1	Virus	419697	Viruses; Riboviria; Orthornavirae; Duplornaviricota; Resentoviricetes; Reovirales; Spinareoviridae; Orthoreovirus; unclassified Orthoreovirus; Pteropine orthoreovirus; Melaka orthoreovirus	superkingdom; clade; kingdom; phylum; class; order; family; genus; no rank; species; no rank
NC_020439.1	Virus	419697	Viruses; Riboviria; Orthornavirae; Duplornaviricota; Resentoviricetes; Reovirales; Spinareoviridae; Orthoreovirus; unclassified Orthoreovirus; Pteropine orthoreovirus; Melaka orthoreovirus	superkingdom; clade; kingdom; phylum; class; order; family; genus; no rank; species; no rank
NC_020448.1	Virus	419697	Viruses; Riboviria; Orthornavirae; Duplornaviricota; Resentoviricetes; Reovirales; Spinareoviridae; Orthoreovirus; unclassified Orthoreovirus; Pteropine orthoreovirus; Melaka orthoreovirus	superkingdom; clade; kingdom; phylum; class; order; family; genus; no rank; species; no rank
NC_020447.1	Virus	419697	Viruses; Riboviria; Orthornavirae; Duplornaviricota; Resentoviricetes; Reovirales; Spinareoviridae; Orthoreovirus; unclassified Orthoreovirus; Pteropine orthoreovirus; Melaka orthoreovirus	superkingdom; clade; kingdom; phylum; class; order; family; genus; no rank; species; no rank
NC_020446.1	Virus	419697	Viruses; Riboviria; Orthornavirae; Duplornaviricota; Resentoviricetes; Reovirales; Spinareoviridae; Orthoreovirus; unclassified Orthoreovirus; Pteropine orthoreovirus; Melaka orthoreovirus	superkingdom; clade; kingdom; phylum; class; order; family; genus; no rank; species; no rank
NC_020444.1	Virus	419697	Viruses; Riboviria; Orthornavirae; Duplornaviricota; Resentoviricetes; Reovirales; Spinareoviridae; Orthoreovirus; unclassified Orthoreovirus; Pteropine orthoreovirus; Melaka orthoreovirus	superkingdom; clade; kingdom; phylum; class; order; family; genus; no rank; species; no rank
NC_020443.1	Virus	419697	Viruses; Riboviria; Orthornavirae; Duplornaviricota; Resentoviricetes; Reovirales; Spinareoviridae; Orthoreovirus; unclassified Orthoreovirus; Pteropine orthoreovirus; Melaka orthoreovirus	superkingdom; clade; kingdom; phylum; class; order; family; genus; no rank; species; no rank
NC_020442.1	Virus	419697	Viruses; Riboviria; Orthornavirae; Duplornaviricota; Resentoviricetes; Reovirales; Spinareoviridae; Orthoreovirus; unclassified Orthoreovirus; Pteropine orthoreovirus; Melaka orthoreovirus	superkingdom; clade; kingdom; phylum; class; order; family; genus; no rank; species; no rank
NC_020441.1	Virus	419697	Viruses; Riboviria; Orthornavirae; Duplornaviricota; Resentoviricetes; Reovirales; Spinareoviridae; Orthoreovirus; unclassified Orthoreovirus; Pteropine orthoreovirus; Melaka orthoreovirus	superkingdom; clade; kingdom; phylum; class; order; family; genus; no rank; species; no rank
NC_020440.1	Virus	419697	Viruses; Riboviria; Orthornavirae; Duplornaviricota; Resentoviricetes; Reovirales; Spinareoviridae; Orthoreovirus; unclassified Orthoreovirus; Pteropine orthoreovirus; Melaka orthoreovirus	superkingdom; clade; kingdom; phylum; class; order; family; genus; no rank; species; no rank
NC_019851.1	Virus	1236398	Viruses; Monodnaviria; Shotokuvirae; Cossaviricota; Papovaviricetes; Sepolyvirales; Polyomaviridae; Alphapolyomavirus; Alphapolyomavirus macacae; Macaca fascicularis polyomavirus 1	superkingdom; clade; kingdom; phylum; class; order; family; genus; species; no rank
NC_021318.1	Virus	1327948	Viruses; Duplodnaviria; Heunggongvirae; Uroviricota; Caudoviricetes; Fromanvirus; unclassified Fromanvirus; Mycobacterium phage Chy5	superkingdom; clade; kingdom; phylum; class; genus; no rank; species
NC_013113.1	Virus	561576	Viruses; Riboviria; Orthornavirae; Lenarviricota; Miaviricetes; Ourlivirales; Botourmiaviridae; Ourmiavirus; Cassava virus C	superkingdom; clade; kingdom; phylum; class; order; family; genus; species
NC_013112.1	Virus	561576	Viruses; Riboviria; Orthornavirae; Lenarviricota; Miaviricetes; Ourlivirales; Botourmiaviridae; Ourmiavirus; Cassava virus C	superkingdom; clade; kingdom; phylum; class; order; family; genus; species
NC_013111.1	Virus	561576	Viruses; Riboviria; Orthornavirae; Lenarviricota; Miaviricetes; Ourlivirales; Botourmiaviridae; Ourmiavirus; Cassava virus C	superkingdom; clade; kingdom; phylum; class; order; family; genus; species
AC_000016.1	Virus	298333	Viruses; Varidnaviria; Bamfordvirae; Preplasmiviricota; Tectiliviricetes; Rowavirales; Adenoviridae; Siadenovirus; Turkey siadenovirus A	superkingdom; clade; kingdom; phylum; class; order; family; genus; species
NC_003722.1	Virus	180526	Viruses; Monodnaviria; Shotokuvirae; Cressdnaviricota; Repensiviricetes; Geplafuvirales; Geminiviridae; Begomovirus; Tobacco curly shoot virus	superkingdom; clade; kingdom; phylum; class; order; family; genus; species
NC_013797.1	Virus	252584	Viruses; Naldaviricetes; Lefavirales; Baculoviridae; Betabaculovirus; unclassified Betabaculovirus; Pieris rapae granulovirus	superkingdom; class; order; family; genus; no rank; species
NC_007856.1	Virus	489829	Viruses; Monodnaviria; Sangervirae; Phixviricota; Malgrandaviricetes; Petitvirales; Microviridae; Bullavirinae; Gequatrovirus; Gequatrovirus G4; Enterobacteria phage ID18	superkingdom; clade; kingdom; phylum; class; order; family; subfamily; genus; species; no rank
NC_001963.1	Virus	73497	Viruses; Riboviria; Orthornavirae; Duplornaviricota; Chrymotiviricetes; Ghabrivirales; Totiviridae; Victorivirus; Sphaeropsis sapinea RNA virus 1	superkingdom; clade; kingdom; phylum; class; order; family; genus; species
NC_014252.1	Virus	796352	Viruses; Riboviria; Orthornavirae; Pisuviricota; Stelpaviricetes; Patatavirales; Potyviridae; Potyvirus; Panax virus Y	superkingdom; clade; kingdom; phylum; class; order; family; genus; species
NC_015524.1	Virus	288456	Viruses; Riboviria; Orthornavirae; Kitrinoviricota; Alsuviricetes; Tymovirales; Tymoviridae; Maculavirus; unclassified Maculavirus; Bombyx mori Macula-like virus	superkingdom; clade; kingdom; phylum; class; order; family; genus; no rank; species
NC_003216.1	Virus	40521	Viruses; Duplodnaviria; Heunggongvirae; Uroviricota; Caudoviricetes; unclassified Caudoviricetes; Listeria phage A118	superkingdom; clade; kingdom; phylum; class; no rank; species
NC_011536.1	Virus	524023	Viruses; Riboviria; Orthornavirae; Pisuviricota; Pisoniviricetes; Sobelivirales; Solemoviridae; Sobemovirus; Imperata yellow mottle virus	superkingdom; clade; kingdom; phylum; class; order; family; genus; species
NC_009884.1	Virus	300186	Viruses; Adnaviria; Zilligvirae; Taleaviricota; Tokiviricetes; Ligamenvirales; Lipothrixviridae; Deltalipothrixvirus; Acidianus filamentous virus 2	superkingdom; clade; kingdom; phylum; class; order; family; genus; species
NC_021315.1	Virus	1195084	Viruses; Duplodnaviria; Heunggongvirae; Uroviricota; Caudoviricetes; Casjensviridae; Chivirus; Chivirus chi; Salmonella phage Chi	superkingdom; clade; kingdom; phylum; class; family; genus; species; no rank
NC_020255.1	Virus	1266994	Viruses; Monodnaviria; Shotokuvirae; Cressdnaviricota; Repensiviricetes; Geplafuvirales; Geminiviridae; Begomovirus; Sida yellow mosaic Alagoas virus	superkingdom; clade; kingdom; phylum; class; order; family; genus; species
NC_009811.2	Virus	40523	Viruses; Duplodnaviria; Heunggongvirae; Uroviricota; Caudoviricetes; Herelleviridae; Jasinkavirinae; Pecentumvirus; Pecentumvirus A511	superkingdom; clade; kingdom; phylum; class; family; subfamily; genus; species
NC_001523.1	Virus	10564	Viruses; Monodnaviria; Shotokuvirae; Cossaviricota; Papovaviricetes; Zurhausenvirales; Papillomaviridae; Firstpapillomavirinae; Deltapapillomavirus; Deltapapillomavirus 2	superkingdom; clade; kingdom; phylum; class; order; family; subfamily; genus; species
NC_002654.2	Virus	148363	Viruses; Naldaviricetes; Lefavirales; Baculoviridae; Alphabaculovirus; Alphabaculovirus helarmigerae; Helicoverpa armigera nucleopolyhedrovirus; Helicoverpa armigera nucleopolyhedrovirus G4	superkingdom; class; order; family; genus; species; no rank; no rank
NC_008518.1	Virus	328615	Viruses; Varidnaviria; Bamfordvirae; Nucleocytoviricota; Megaviricetes; Pimascovirales; Ascoviridae; Ascovirus; unclassified Ascovirus; Trichoplusia ni ascovirus 2c	superkingdom; clade; kingdom; phylum; class; order; family; genus; no rank; species
NC_021472.1	Virus	1336600	Viruses; Monodnaviria; Shotokuvirae; Cossaviricota; Papovaviricetes; Zurhausenvirales; Papillomaviridae; Firstpapillomavirinae; Taupapillomavirus; Taupapillomavirus 3; Felis catus papillomavirus 3	superkingdom; clade; kingdom; phylum; class; order; family; subfamily; genus; species; serotype
NC_008191.1	Virus	348449	Viruses; Riboviria; Orthornavirae; Pisuviricota; Duplopiviricetes; Durnavirales; Partitiviridae; unclassified Partitiviridae; Raphanus sativus cryptic virus 1	superkingdom; clade; kingdom; phylum; class; order; family; no rank; species
NC_008190.1	Virus	348449	Viruses; Riboviria; Orthornavirae; Pisuviricota; Duplopiviricetes; Durnavirales; Partitiviridae; unclassified Partitiviridae; Raphanus sativus cryptic virus 1	superkingdom; clade; kingdom; phylum; class; order; family; no rank; species
NC_020480.1	Virus	1273742	Viruses; Duplodnaviria; Heunggongvirae; Uroviricota; Caudoviricetes; Andromedavirus; Andromedavirus finn	superkingdom; clade; kingdom; phylum; class; genus; species
NC_005068.1	Virus	35254	Viruses; Naldaviricetes; Lefavirales; Baculoviridae; Betabaculovirus; Betabaculovirus cryleucotretae; Cryptophlebia leucotreta granulovirus	superkingdom; class; order; family; genus; species; no rank
NC_006383.2	Virus	31604	Viruses; Riboviria; Orthornavirae; Negarnaviricota; Haploviricotina; Monjiviricetes; Mononegavirales; Paramyxoviridae; Orthoparamyxovirinae; Morbillivirus; Small ruminant morbillivirus	superkingdom; clade; kingdom; phylum; subphylum; class; order; family; subfamily; genus; species
NC_007501.1	Virus	146269	Viruses; Duplodnaviria; Heunggongvirae; Uroviricota; Caudoviricetes; Lacnuvirus; Lacnuvirus LcNu; Lactobacillus phage Lc-Nu	superkingdom; clade; kingdom; phylum; class; genus; species; no rank
NC_002185.1	Virus	112023	Viruses; Duplodnaviria; Heunggongvirae; Uroviricota; Caudoviricetes; Moineauvirus; Moineauvirus mv7201	superkingdom; clade; kingdom; phylum; class; genus; species
NC_007808.1	Virus	347327	Viruses; Duplodnaviria; Heunggongvirae; Uroviricota; Caudoviricetes; Zobellviridae; Paundecimvirus; Paundecimvirus PA11; Pseudomonas phage PA11	superkingdom; clade; kingdom; phylum; class; family; genus; species; no rank
NC_011540.1	Virus	335963	Viruses; Riboviria; Orthornavirae; Kitrinoviricota; Alsuviricetes; Tymovirales; Betaflexiviridae; Quinvirinae; Carlavirus; Hippeastrum latent virus	superkingdom; clade; kingdom; phylum; class; order; family; subfamily; genus; species
NC_020103.1	Virus	1087068	Viruses; Riboviria; Orthornavirae; Duplornaviricota; Chrymotiviricetes; Ghabrivirales; Alternaviridae; Alternavirus; unclassified Alternavirus; Aspergillus foetidus dsRNA mycovirus	superkingdom; clade; kingdom; phylum; class; order; family; genus; no rank; species
NC_020102.1	Virus	1087068	Viruses; Riboviria; Orthornavirae; Duplornaviricota; Chrymotiviricetes; Ghabrivirales; Alternaviridae; Alternavirus; unclassified Alternavirus; Aspergillus foetidus dsRNA mycovirus	superkingdom; clade; kingdom; phylum; class; order; family; genus; no rank; species
NC_020101.1	Virus	1087068	Viruses; Riboviria; Orthornavirae; Duplornaviricota; Chrymotiviricetes; Ghabrivirales; Alternaviridae; Alternavirus; unclassified Alternavirus; Aspergillus foetidus dsRNA mycovirus	superkingdom; clade; kingdom; phylum; class; order; family; genus; no rank; species
NC_020100.1	Virus	1087068	Viruses; Riboviria; Orthornavirae; Duplornaviricota; Chrymotiviricetes; Ghabrivirales; Alternaviridae; Alternavirus; unclassified Alternavirus; Aspergillus foetidus dsRNA mycovirus	superkingdom; clade; kingdom; phylum; class; order; family; genus; no rank; species
NC_010594.1	Virus	465447	Viruses; Riboviria; Orthornavirae; Duplornaviricota; Resentoviricetes; Reovirales; Spinareoviridae; Aquareovirus; Aquareovirus G; American grass carp reovirus	superkingdom; clade; kingdom; phylum; class; order; family; genus; species; no rank
NC_010593.1	Virus	465447	Viruses; Riboviria; Orthornavirae; Duplornaviricota; Resentoviricetes; Reovirales; Spinareoviridae; Aquareovirus; Aquareovirus G; American grass carp reovirus	superkingdom; clade; kingdom; phylum; class; order; family; genus; species; no rank
NC_010592.1	Virus	465447	Viruses; Riboviria; Orthornavirae; Duplornaviricota; Resentoviricetes; Reovirales; Spinareoviridae; Aquareovirus; Aquareovirus G; American grass carp reovirus	superkingdom; clade; kingdom; phylum; class; order; family; genus; species; no rank
NC_010591.1	Virus	465447	Viruses; Riboviria; Orthornavirae; Duplornaviricota; Resentoviricetes; Reovirales; Spinareoviridae; Aquareovirus; Aquareovirus G; American grass carp reovirus	superkingdom; clade; kingdom; phylum; class; order; family; genus; species; no rank
NC_010590.1	Virus	465447	Viruses; Riboviria; Orthornavirae; Duplornaviricota; Resentoviricetes; Reovirales; Spinareoviridae; Aquareovirus; Aquareovirus G; American grass carp reovirus	superkingdom; clade; kingdom; phylum; class; order; family; genus; species; no rank
NC_010589.1	Virus	465447	Viruses; Riboviria; Orthornavirae; Duplornaviricota; Resentoviricetes; Reovirales; Spinareoviridae; Aquareovirus; Aquareovirus G; American grass carp reovirus	superkingdom; clade; kingdom; phylum; class; order; family; genus; species; no rank
NC_010588.1	Virus	465447	Viruses; Riboviria; Orthornavirae; Duplornaviricota; Resentoviricetes; Reovirales; Spinareoviridae; Aquareovirus; Aquareovirus G; American grass carp reovirus	superkingdom; clade; kingdom; phylum; class; order; family; genus; species; no rank
NC_010587.1	Virus	465447	Viruses; Riboviria; Orthornavirae; Duplornaviricota; Resentoviricetes; Reovirales; Spinareoviridae; Aquareovirus; Aquareovirus G; American grass carp reovirus	superkingdom; clade; kingdom; phylum; class; order; family; genus; species; no rank
