## Supplementary Table SI-1 for "New groups of highly divergent proteins in families as old as cellular life with important biological functions in the ocean" (part 9 of 84)

### Sheet: Dataset_part1 (continued)
RECORD_ID	GENOME_TYPE	TAX_ID	LINEAGE	RANKS
NC_010586.1	Virus	465447	Viruses; Riboviria; Orthornavirae; Duplornaviricota; Resentoviricetes; Reovirales; Spinareoviridae; Aquareovirus; Aquareovirus G; American grass carp reovirus	superkingdom; clade; kingdom; phylum; class; order; family; genus; species; no rank
NC_010585.1	Virus	465447	Viruses; Riboviria; Orthornavirae; Duplornaviricota; Resentoviricetes; Reovirales; Spinareoviridae; Aquareovirus; Aquareovirus G; American grass carp reovirus	superkingdom; clade; kingdom; phylum; class; order; family; genus; species; no rank
NC_010584.1	Virus	465447	Viruses; Riboviria; Orthornavirae; Duplornaviricota; Resentoviricetes; Reovirales; Spinareoviridae; Aquareovirus; Aquareovirus G; American grass carp reovirus	superkingdom; clade; kingdom; phylum; class; order; family; genus; species; no rank
NC_010736.1	Virus	515575	Viruses; Riboviria; Orthornavirae; Pisuviricota; Stelpaviricetes; Patatavirales; Potyviridae; Potyvirus; Algerian watermelon mosaic virus	superkingdom; clade; kingdom; phylum; class; order; family; genus; species
NC_001867.1	Virus	39720	Viruses; Riboviria; Pararnavirae; Artverviricota; Revtraviricetes; Ortervirales; Retroviridae; Orthoretrovirinae; Epsilonretrovirus; Walleye dermal sarcoma virus	superkingdom; clade; kingdom; phylum; class; order; family; subfamily; genus; species
NC_006430.1	Virus	11207	Viruses; Riboviria; Orthornavirae; Negarnaviricota; Haploviricotina; Monjiviricetes; Mononegavirales; Paramyxoviridae; Rubulavirinae; Orthorubulavirus; Mammalian orthorubulavirus 5; Parainfluenza virus 5	superkingdom; clade; kingdom; phylum; subphylum; class; order; family; subfamily; genus; species; no rank
NC_004191.1	Virus	46839	Viruses; Riboviria; Orthornavirae; Duplornaviricota; Resentoviricetes; Reovirales; Spinareoviridae; Coltivirus; Colorado tick fever coltivirus; Colorado tick fever virus	superkingdom; clade; kingdom; phylum; class; order; family; genus; species; no rank
NC_004190.1	Virus	46839	Viruses; Riboviria; Orthornavirae; Duplornaviricota; Resentoviricetes; Reovirales; Spinareoviridae; Coltivirus; Colorado tick fever coltivirus; Colorado tick fever virus	superkingdom; clade; kingdom; phylum; class; order; family; genus; species; no rank
NC_004189.1	Virus	46839	Viruses; Riboviria; Orthornavirae; Duplornaviricota; Resentoviricetes; Reovirales; Spinareoviridae; Coltivirus; Colorado tick fever coltivirus; Colorado tick fever virus	superkingdom; clade; kingdom; phylum; class; order; family; genus; species; no rank
NC_004188.1	Virus	46839	Viruses; Riboviria; Orthornavirae; Duplornaviricota; Resentoviricetes; Reovirales; Spinareoviridae; Coltivirus; Colorado tick fever coltivirus; Colorado tick fever virus	superkingdom; clade; kingdom; phylum; class; order; family; genus; species; no rank
NC_004187.1	Virus	46839	Viruses; Riboviria; Orthornavirae; Duplornaviricota; Resentoviricetes; Reovirales; Spinareoviridae; Coltivirus; Colorado tick fever coltivirus; Colorado tick fever virus	superkingdom; clade; kingdom; phylum; class; order; family; genus; species; no rank
NC_004186.1	Virus	46839	Viruses; Riboviria; Orthornavirae; Duplornaviricota; Resentoviricetes; Reovirales; Spinareoviridae; Coltivirus; Colorado tick fever coltivirus; Colorado tick fever virus	superkingdom; clade; kingdom; phylum; class; order; family; genus; species; no rank
NC_004185.1	Virus	46839	Viruses; Riboviria; Orthornavirae; Duplornaviricota; Resentoviricetes; Reovirales; Spinareoviridae; Coltivirus; Colorado tick fever coltivirus; Colorado tick fever virus	superkingdom; clade; kingdom; phylum; class; order; family; genus; species; no rank
NC_004184.1	Virus	46839	Viruses; Riboviria; Orthornavirae; Duplornaviricota; Resentoviricetes; Reovirales; Spinareoviridae; Coltivirus; Colorado tick fever coltivirus; Colorado tick fever virus	superkingdom; clade; kingdom; phylum; class; order; family; genus; species; no rank
NC_004183.1	Virus	46839	Viruses; Riboviria; Orthornavirae; Duplornaviricota; Resentoviricetes; Reovirales; Spinareoviridae; Coltivirus; Colorado tick fever coltivirus; Colorado tick fever virus	superkingdom; clade; kingdom; phylum; class; order; family; genus; species; no rank
NC_004182.1	Virus	46839	Viruses; Riboviria; Orthornavirae; Duplornaviricota; Resentoviricetes; Reovirales; Spinareoviridae; Coltivirus; Colorado tick fever coltivirus; Colorado tick fever virus	superkingdom; clade; kingdom; phylum; class; order; family; genus; species; no rank
NC_004181.1	Virus	46839	Viruses; Riboviria; Orthornavirae; Duplornaviricota; Resentoviricetes; Reovirales; Spinareoviridae; Coltivirus; Colorado tick fever coltivirus; Colorado tick fever virus	superkingdom; clade; kingdom; phylum; class; order; family; genus; species; no rank
NC_004180.1	Virus	46839	Viruses; Riboviria; Orthornavirae; Duplornaviricota; Resentoviricetes; Reovirales; Spinareoviridae; Coltivirus; Colorado tick fever coltivirus; Colorado tick fever virus	superkingdom; clade; kingdom; phylum; class; order; family; genus; species; no rank
NC_001921.1	Virus	11232	Viruses; Riboviria; Orthornavirae; Negarnaviricota; Haploviricotina; Monjiviricetes; Mononegavirales; Paramyxoviridae; Orthoparamyxovirinae; Morbillivirus; Canine morbillivirus	superkingdom; clade; kingdom; phylum; subphylum; class; order; family; subfamily; genus; species
NC_010670.1	Virus	205899	Viruses; Riboviria; Orthornavirae; Duplornaviricota; Resentoviricetes; Reovirales; Spinareoviridae; Cypovirus; Cypovirus 5	superkingdom; clade; kingdom; phylum; class; order; family; genus; species
NC_010667.1	Virus	205899	Viruses; Riboviria; Orthornavirae; Duplornaviricota; Resentoviricetes; Reovirales; Spinareoviridae; Cypovirus; Cypovirus 5	superkingdom; clade; kingdom; phylum; class; order; family; genus; species
NC_010664.1	Virus	205899	Viruses; Riboviria; Orthornavirae; Duplornaviricota; Resentoviricetes; Reovirales; Spinareoviridae; Cypovirus; Cypovirus 5	superkingdom; clade; kingdom; phylum; class; order; family; genus; species
NC_010665.1	Virus	205899	Viruses; Riboviria; Orthornavirae; Duplornaviricota; Resentoviricetes; Reovirales; Spinareoviridae; Cypovirus; Cypovirus 5	superkingdom; clade; kingdom; phylum; class; order; family; genus; species
NC_010661.1	Virus	205899	Viruses; Riboviria; Orthornavirae; Duplornaviricota; Resentoviricetes; Reovirales; Spinareoviridae; Cypovirus; Cypovirus 5	superkingdom; clade; kingdom; phylum; class; order; family; genus; species
NC_010669.1	Virus	205899	Viruses; Riboviria; Orthornavirae; Duplornaviricota; Resentoviricetes; Reovirales; Spinareoviridae; Cypovirus; Cypovirus 5	superkingdom; clade; kingdom; phylum; class; order; family; genus; species
NC_010668.1	Virus	205899	Viruses; Riboviria; Orthornavirae; Duplornaviricota; Resentoviricetes; Reovirales; Spinareoviridae; Cypovirus; Cypovirus 5	superkingdom; clade; kingdom; phylum; class; order; family; genus; species
NC_010666.1	Virus	205899	Viruses; Riboviria; Orthornavirae; Duplornaviricota; Resentoviricetes; Reovirales; Spinareoviridae; Cypovirus; Cypovirus 5	superkingdom; clade; kingdom; phylum; class; order; family; genus; species
NC_010662.1	Virus	205899	Viruses; Riboviria; Orthornavirae; Duplornaviricota; Resentoviricetes; Reovirales; Spinareoviridae; Cypovirus; Cypovirus 5	superkingdom; clade; kingdom; phylum; class; order; family; genus; species
NC_010663.1	Virus	205899	Viruses; Riboviria; Orthornavirae; Duplornaviricota; Resentoviricetes; Reovirales; Spinareoviridae; Cypovirus; Cypovirus 5	superkingdom; clade; kingdom; phylum; class; order; family; genus; species
NC_013649.2	Virus	674081	Viruses; Duplodnaviria; Heunggongvirae; Uroviricota; Caudoviricetes; Autographiviridae; Slopekvirinae; Drulisvirus; Drulisvirus KP34; Klebsiella phage KP34	superkingdom; clade; kingdom; phylum; class; family; subfamily; genus; species; no rank
NC_018279.1	Virus	1168549	Viruses; Duplodnaviria; Heunggongvirae; Uroviricota; Caudoviricetes; unclassified Caudoviricetes; Salmonella phage vB_SosS_Oslo	superkingdom; clade; kingdom; phylum; class; no rank; species
NC_007289.1	Virus	12169	Viruses; Riboviria; Orthornavirae; Kitrinoviricota; Alsuviricetes; Tymovirales; Betaflexiviridae; Quinvirinae; Carlavirus; Potato virus S	superkingdom; clade; kingdom; phylum; class; order; family; subfamily; genus; species
NC_002321.1	Virus	71366	Viruses; Duplodnaviria; Heunggongvirae; Uroviricota; Caudoviricetes; Bronfenbrennervirinae; Peeveelvirus; Peeveelvirus PVL; Staphylococcus phage PVL	superkingdom; clade; kingdom; phylum; class; subfamily; genus; species; no rank
NC_009827.1	Virus	42182	Viruses; Riboviria; Orthornavirae; Kitrinoviricota; Flasuviricetes; Amarillovirales; Flaviviridae; Hepacivirus; Hepacivirus hominis; Hepatitis C virus genotype 6	superkingdom; clade; kingdom; phylum; class; order; family; genus; species; genotype
NC_003345.1	Virus	33771	Viruses; Duplodnaviria; Heunggongvirae; Uroviricota; Caudoviricetes; Thumleimavirales; Hafunaviridae; Haloferacalesvirus; Haloferacalesvirus HF2; Halorubrum phage HF2	superkingdom; clade; kingdom; phylum; class; order; family; genus; species; no rank
NC_014097.1	Virus	687369	Viruses; Anelloviridae; Betatorquevirus; Betatorquevirus homini1; Torque teno mini virus 1	superkingdom; family; genus; species; no rank
NC_016087.1	Virus	1094249	Viruses; Riboviria; Orthornavirae; Kitrinoviricota; Alsuviricetes; Martellivirales; Kitaviridae; Blunervirus; Blunervirus vaccinii; Blueberry necrotic ring blotch virus	superkingdom; clade; kingdom; phylum; class; order; family; genus; species; no rank
NC_016086.1	Virus	1094249	Viruses; Riboviria; Orthornavirae; Kitrinoviricota; Alsuviricetes; Martellivirales; Kitaviridae; Blunervirus; Blunervirus vaccinii; Blueberry necrotic ring blotch virus	superkingdom; clade; kingdom; phylum; class; order; family; genus; species; no rank
NC_016085.1	Virus	1094249	Viruses; Riboviria; Orthornavirae; Kitrinoviricota; Alsuviricetes; Martellivirales; Kitaviridae; Blunervirus; Blunervirus vaccinii; Blueberry necrotic ring blotch virus	superkingdom; clade; kingdom; phylum; class; order; family; genus; species; no rank
NC_016084.1	Virus	1094249	Viruses; Riboviria; Orthornavirae; Kitrinoviricota; Alsuviricetes; Martellivirales; Kitaviridae; Blunervirus; Blunervirus vaccinii; Blueberry necrotic ring blotch virus	superkingdom; clade; kingdom; phylum; class; order; family; genus; species; no rank
NC_001701.1	Virus	38251	Viruses; Monodnaviria; Shotokuvirae; Cossaviricota; Quintoviricetes; Piccovirales; Parvoviridae; Parvovirinae; Dependoparvovirus; Dependoparvovirus anseriform1; Goose parvovirus	superkingdom; clade; kingdom; phylum; class; order; family; subfamily; genus; species; no rank
NC_020502.1	Virus	748170	Viruses; Alphasatellitidae; Geminialphasatellitinae; unclassified Begomovirus-associated alphasatellites; Guar leaf curl alphasatellite	superkingdom; family; subfamily; no rank; species
NC_005331.1	Virus	228897	Viruses; Monodnaviria; Shotokuvirae; Cressdnaviricota; Repensiviricetes; Geplafuvirales; Geminiviridae; Begomovirus; Sida micrantha mosaic virus	superkingdom; clade; kingdom; phylum; class; order; family; genus; species
NC_005330.1	Virus	228897	Viruses; Monodnaviria; Shotokuvirae; Cressdnaviricota; Repensiviricetes; Geplafuvirales; Geminiviridae; Begomovirus; Sida micrantha mosaic virus	superkingdom; clade; kingdom; phylum; class; order; family; genus; species
NC_008695.1	Virus	416419	Viruses; Duplodnaviria; Heunggongvirae; Uroviricota; Caudoviricetes; Kirjokansivirales; Graaviviridae; Beejeyvirus; Beejeyvirus BJ1; Archaeal BJ1 virus	superkingdom; clade; kingdom; phylum; class; order; family; genus; species; no rank
NC_011105.1	Virus	476523	Viruses; Duplodnaviria; Heunggongvirae; Uroviricota; Caudoviricetes; Autographiviridae; Krylovirinae; Phikmvvirus; Phikmvvirus PT5; Pseudomonas phage PT5	superkingdom; clade; kingdom; phylum; class; family; subfamily; genus; species; no rank
NC_001786.1	Virus	11020	Viruses; Riboviria; Orthornavirae; Kitrinoviricota; Alsuviricetes; Martellivirales; Togaviridae; Alphavirus; Barmah Forest virus	superkingdom; clade; kingdom; phylum; class; order; family; genus; species
NC_007054.1	Virus	320839	Viruses; Duplodnaviria; Heunggongvirae; Uroviricota; Caudoviricetes; Triavirus; Triavirus tv47	superkingdom; clade; kingdom; phylum; class; genus; species
NC_003025.1	Virus	205895	Viruses; Riboviria; Orthornavirae; Duplornaviricota; Resentoviricetes; Reovirales; Spinareoviridae; Cypovirus; Cypovirus 1	superkingdom; clade; kingdom; phylum; class; order; family; genus; species
NC_003024.1	Virus	205895	Viruses; Riboviria; Orthornavirae; Duplornaviricota; Resentoviricetes; Reovirales; Spinareoviridae; Cypovirus; Cypovirus 1	superkingdom; clade; kingdom; phylum; class; order; family; genus; species
NC_003023.1	Virus	205895	Viruses; Riboviria; Orthornavirae; Duplornaviricota; Resentoviricetes; Reovirales; Spinareoviridae; Cypovirus; Cypovirus 1	superkingdom; clade; kingdom; phylum; class; order; family; genus; species
NC_003022.1	Virus	205895	Viruses; Riboviria; Orthornavirae; Duplornaviricota; Resentoviricetes; Reovirales; Spinareoviridae; Cypovirus; Cypovirus 1	superkingdom; clade; kingdom; phylum; class; order; family; genus; species
NC_003021.1	Virus	205895	Viruses; Riboviria; Orthornavirae; Duplornaviricota; Resentoviricetes; Reovirales; Spinareoviridae; Cypovirus; Cypovirus 1	superkingdom; clade; kingdom; phylum; class; order; family; genus; species
NC_003020.1	Virus	205895	Viruses; Riboviria; Orthornavirae; Duplornaviricota; Resentoviricetes; Reovirales; Spinareoviridae; Cypovirus; Cypovirus 1	superkingdom; clade; kingdom; phylum; class; order; family; genus; species
NC_003019.1	Virus	205895	Viruses; Riboviria; Orthornavirae; Duplornaviricota; Resentoviricetes; Reovirales; Spinareoviridae; Cypovirus; Cypovirus 1	superkingdom; clade; kingdom; phylum; class; order; family; genus; species
NC_003018.1	Virus	205895	Viruses; Riboviria; Orthornavirae; Duplornaviricota; Resentoviricetes; Reovirales; Spinareoviridae; Cypovirus; Cypovirus 1	superkingdom; clade; kingdom; phylum; class; order; family; genus; species
NC_003017.1	Virus	205895	Viruses; Riboviria; Orthornavirae; Duplornaviricota; Resentoviricetes; Reovirales; Spinareoviridae; Cypovirus; Cypovirus 1	superkingdom; clade; kingdom; phylum; class; order; family; genus; species
NC_003016.1	Virus	205895	Viruses; Riboviria; Orthornavirae; Duplornaviricota; Resentoviricetes; Reovirales; Spinareoviridae; Cypovirus; Cypovirus 1	superkingdom; clade; kingdom; phylum; class; order; family; genus; species
NC_002816.1	Virus	28289	Viruses; Naldaviricetes; Lefavirales; Baculoviridae; Betabaculovirus; Betabaculovirus cypomonellae; Cydia pomonella granulovirus	superkingdom; class; order; family; genus; species; no rank
NC_004051.1	Virus	186772	Viruses; Riboviria; Orthornavirae; Lenarviricota; Amabiliviricetes; Wolframvirales; Narnaviridae; Narnavirus; Saccharomyces 20S RNA narnavirus	superkingdom; clade; kingdom; phylum; class; order; family; genus; species
NC_004913.2	Virus	194948	Viruses; Duplodnaviria; Heunggongvirae; Uroviricota; Caudoviricetes; Sepvirinae; Traversvirus; unclassified Traversvirus; Escherichia Stx1 converting phage	superkingdom; clade; kingdom; phylum; class; subfamily; genus; no rank; species
NC_022334.1	Virus	1235654	Viruses; Duplodnaviria; Heunggongvirae; Uroviricota; Caudoviricetes; Pahexavirus; Pahexavirus PHL112N00; Propionibacterium phage PHL112N00	superkingdom; clade; kingdom; phylum; class; genus; species; no rank
NC_003027.1	Virus	376849	Viruses; Varidnaviria; Bamfordvirae; Nucleocytoviricota; Pokkesviricetes; Chitovirales; Poxviridae; Chordopoxvirinae; Capripoxvirus; Lumpy skin disease virus; Lumpy skin disease virus NI-2490	superkingdom; clade; kingdom; phylum; class; order; family; subfamily; genus; species; no rank
NC_020201.1	Virus	1116482	Viruses; Duplodnaviria; Heunggongvirae; Uroviricota; Caudoviricetes; Vequintavirinae; Certrevirus; Certrevirus phiTE; Pectobacterium phage phiTE	superkingdom; clade; kingdom; phylum; class; subfamily; genus; species; no rank
NC_012638.1	Virus	197310	Viruses; Duplodnaviria; Heunggongvirae; Uroviricota; Caudoviricetes; Straboviridae; Tevenvirinae; Tequatrovirus; Tequatrovirus RB14	superkingdom; clade; kingdom; phylum; class; family; subfamily; genus; species
NC_020083.1	Virus	1262513	Viruses; Duplodnaviria; Heunggongvirae; Uroviricota; Caudoviricetes; Ackermannviridae; Miltonvirus; Miltonvirus MAM1; Serratia phage phiMAM1	superkingdom; clade; kingdom; phylum; class; family; genus; species; no rank
NC_010256.1	Virus	192848	Viruses; Riboviria; Orthornavirae; Negarnaviricota; Polyploviricotina; Ellioviricetes; Bunyavirales; Arenaviridae; Mammarenavirus; Bear Canyon mammarenavirus	superkingdom; clade; kingdom; phylum; subphylum; class; order; family; genus; species
NC_010255.1	Virus	192848	Viruses; Riboviria; Orthornavirae; Negarnaviricota; Polyploviricotina; Ellioviricetes; Bunyavirales; Arenaviridae; Mammarenavirus; Bear Canyon mammarenavirus	superkingdom; clade; kingdom; phylum; subphylum; class; order; family; genus; species
NC_008370.1	Virus	213769	Viruses; Duplodnaviria; Heunggongvirae; Uroviricota; Caudoviricetes; Skunavirus; Skunavirus sv712	superkingdom; clade; kingdom; phylum; class; genus; species
NC_002501.1	Virus	114102	Viruses; Varidnaviria; Bamfordvirae; Preplasmiviricota; Tectiliviricetes; Rowavirales; Adenoviridae; Siadenovirus; Frog siadenovirus A; Frog adenovirus 1	superkingdom; clade; kingdom; phylum; class; order; family; genus; species; serotype
NC_003788.1	Virus	101688	Viruses; Riboviria; Orthornavirae; Pisuviricota; Pisoniviricetes; Picornavirales; Secoviridae; Cheravirus; Cheravirus mali; Apple latent spherical virus	superkingdom; clade; kingdom; phylum; class; order; family; genus; species; no rank
NC_003787.1	Virus	101688	Viruses; Riboviria; Orthornavirae; Pisuviricota; Pisoniviricetes; Picornavirales; Secoviridae; Cheravirus; Cheravirus mali; Apple latent spherical virus	superkingdom; clade; kingdom; phylum; class; order; family; genus; species; no rank
NC_001813.1	Virus	130328	Viruses; Varidnaviria; Bamfordvirae; Preplasmiviricota; Tectiliviricetes; Rowavirales; Adenoviridae; Atadenovirus; Duck atadenovirus A	superkingdom; clade; kingdom; phylum; class; order; family; genus; species
NC_002331.1	Virus	51677	Viruses; Naldaviricetes; Lefavirales; Baculoviridae; Betabaculovirus; Betabaculovirus xecnigri; Xestia c-nigrum granulovirus	superkingdom; class; order; family; genus; species; no rank
NC_019491.1	Virus	317858	Viruses; Duplodnaviria; Heunggongvirae; Peploviricota; Herviviricetes; Herpesvirales; Alloherpesviridae; Cyvirus; Cyvirus cyprinidallo1; Cyprinid herpesvirus 1	superkingdom; clade; kingdom; phylum; class; order; family; genus; species; no rank
AC_000009.1	Virus	130371	Viruses; Varidnaviria; Bamfordvirae; Preplasmiviricota; Tectiliviricetes; Rowavirales; Adenoviridae; Mastadenovirus; Porcine mastadenovirus C	superkingdom; clade; kingdom; phylum; class; order; family; genus; species
NC_015491.1	Virus	714309	Viruses; Monodnaviria; Shotokuvirae; Cressdnaviricota; Repensiviricetes; Geplafuvirales; Geminiviridae; Begomovirus; Merremia mosaic Puerto Rico virus	superkingdom; clade; kingdom; phylum; class; order; family; genus; species
NC_015490.1	Virus	714309	Viruses; Monodnaviria; Shotokuvirae; Cressdnaviricota; Repensiviricetes; Geplafuvirales; Geminiviridae; Begomovirus; Merremia mosaic Puerto Rico virus	superkingdom; clade; kingdom; phylum; class; order; family; genus; species
NC_004039.1	Virus	12215	Viruses; Riboviria; Orthornavirae; Pisuviricota; Stelpaviricetes; Patatavirales; Potyviridae; Potyvirus; Potato virus A	superkingdom; clade; kingdom; phylum; class; order; family; genus; species
NC_009991.1	Virus	475777	Viruses; Riboviria; Orthornavirae; Kitrinoviricota; Alsuviricetes; Tymovirales; Betaflexiviridae; Quinvirinae; Carlavirus; Phlox virus B	superkingdom; clade; kingdom; phylum; class; order; family; subfamily; genus; species
NC_007014.1	Virus	289367	Viruses; Anelloviridae; unclassified Anelloviridae; Small anellovirus; Small anellovirus 2	superkingdom; family; no rank; species; no rank
NC_016444.1	Virus	1120751	Viruses; Riboviria; Orthornavirae; Pisuviricota; Pisoniviricetes; Picornavirales; Secoviridae; Sadwavirus; Cholivirus; Sadwavirus fritillariae; Chocolate lily virus A	superkingdom; clade; kingdom; phylum; class; order; family; genus; subgenus; species; no rank
NC_016443.1	Virus	1120751	Viruses; Riboviria; Orthornavirae; Pisuviricota; Pisoniviricetes; Picornavirales; Secoviridae; Sadwavirus; Cholivirus; Sadwavirus fritillariae; Chocolate lily virus A	superkingdom; clade; kingdom; phylum; class; order; family; genus; subgenus; species; no rank
NC_015150.1	Virus	943908	Viruses; Monodnaviria; Shotokuvirae; Cossaviricota; Papovaviricetes; Sepolyvirales; Polyomaviridae; Alphapolyomavirus; Alphapolyomavirus nonihominis; Human polyomavirus 9	superkingdom; clade; kingdom; phylum; class; order; family; genus; species; no rank
NC_019854.2	Virus	1236392	Viruses; Monodnaviria; Shotokuvirae; Cossaviricota; Papovaviricetes; Sepolyvirales; Polyomaviridae; Betapolyomavirus; Betapolyomavirus calbifrons	superkingdom; clade; kingdom; phylum; class; order; family; genus; species
NC_008941.1	Virus	419435	Viruses; Polydnaviriformidae; Ichnoviriform; Ichnoviriform fumiferanae	superkingdom; family; genus; species
NC_008940.1	Virus	419435	Viruses; Polydnaviriformidae; Ichnoviriform; Ichnoviriform fumiferanae	superkingdom; family; genus; species
NC_008939.1	Virus	419435	Viruses; Polydnaviriformidae; Ichnoviriform; Ichnoviriform fumiferanae	superkingdom; family; genus; species
NC_008938.1	Virus	419435	Viruses; Polydnaviriformidae; Ichnoviriform; Ichnoviriform fumiferanae	superkingdom; family; genus; species
NC_008937.1	Virus	419435	Viruses; Polydnaviriformidae; Ichnoviriform; Ichnoviriform fumiferanae	superkingdom; family; genus; species
NC_008936.1	Virus	419435	Viruses; Polydnaviriformidae; Ichnoviriform; Ichnoviriform fumiferanae	superkingdom; family; genus; species
NC_008935.1	Virus	419435	Viruses; Polydnaviriformidae; Ichnoviriform; Ichnoviriform fumiferanae	superkingdom; family; genus; species
NC_008934.1	Virus	419435	Viruses; Polydnaviriformidae; Ichnoviriform; Ichnoviriform fumiferanae	superkingdom; family; genus; species
NC_008933.1	Virus	419435	Viruses; Polydnaviriformidae; Ichnoviriform; Ichnoviriform fumiferanae	superkingdom; family; genus; species
NC_008932.1	Virus	419435	Viruses; Polydnaviriformidae; Ichnoviriform; Ichnoviriform fumiferanae	superkingdom; family; genus; species
NC_008931.1	Virus	419435	Viruses; Polydnaviriformidae; Ichnoviriform; Ichnoviriform fumiferanae	superkingdom; family; genus; species
NC_008930.1	Virus	419435	Viruses; Polydnaviriformidae; Ichnoviriform; Ichnoviriform fumiferanae	superkingdom; family; genus; species
NC_008929.1	Virus	419435	Viruses; Polydnaviriformidae; Ichnoviriform; Ichnoviriform fumiferanae	superkingdom; family; genus; species
NC_008928.1	Virus	419435	Viruses; Polydnaviriformidae; Ichnoviriform; Ichnoviriform fumiferanae	superkingdom; family; genus; species
NC_008927.1	Virus	419435	Viruses; Polydnaviriformidae; Ichnoviriform; Ichnoviriform fumiferanae	superkingdom; family; genus; species
NC_008926.1	Virus	419435	Viruses; Polydnaviriformidae; Ichnoviriform; Ichnoviriform fumiferanae	superkingdom; family; genus; species
NC_008925.1	Virus	419435	Viruses; Polydnaviriformidae; Ichnoviriform; Ichnoviriform fumiferanae	superkingdom; family; genus; species
NC_008924.1	Virus	419435	Viruses; Polydnaviriformidae; Ichnoviriform; Ichnoviriform fumiferanae	superkingdom; family; genus; species
NC_008923.1	Virus	419435	Viruses; Polydnaviriformidae; Ichnoviriform; Ichnoviriform fumiferanae	superkingdom; family; genus; species
NC_008922.1	Virus	419435	Viruses; Polydnaviriformidae; Ichnoviriform; Ichnoviriform fumiferanae	superkingdom; family; genus; species
NC_004144.1	Virus	12287	Viruses; Riboviria; Orthornavirae; Kitrinoviricota; Magsaviricetes; Nodamuvirales; Nodaviridae; Alphanodavirus; Flock House virus	superkingdom; clade; kingdom; phylum; class; order; family; genus; species
NC_004146.1	Virus	12287	Viruses; Riboviria; Orthornavirae; Kitrinoviricota; Magsaviricetes; Nodamuvirales; Nodaviridae; Alphanodavirus; Flock House virus	superkingdom; clade; kingdom; phylum; class; order; family; genus; species
NC_004287.1	Virus	125788	Viruses; Monodnaviria; Shotokuvirae; Cossaviricota; Quintoviricetes; Piccovirales; Parvoviridae; Densovirinae; Iteradensovirus; Iteradensovirus lepidopteran1; Bombyx mori densovirus; Bombyx mori densovirus 5	superkingdom; clade; kingdom; phylum; class; order; family; subfamily; genus; species; no rank; no rank
NC_018504.1	Virus	307461	Viruses; Naldaviricetes; Lefavirales; Baculoviridae; Alphabaculovirus; unclassified Alphabaculovirus; Apocheima cinerarium nucleopolyhedrovirus	superkingdom; class; order; family; genus; no rank; species
NC_003629.1	Virus	193121	Viruses; Riboviria; Orthornavirae; Pisuviricota; Pisoniviricetes; Sobelivirales; Solemoviridae; Enamovirus; Pea enation mosaic virus 1	superkingdom; clade; kingdom; phylum; class; order; family; genus; species
NC_019722.1	Virus	1229754	Viruses; Duplodnaviria; Heunggongvirae; Uroviricota; Caudoviricetes; Vhmlvirus; Vhmlvirus mar; Vibrio phage vB_VpaM_MAR	superkingdom; clade; kingdom; phylum; class; genus; species; no rank
NC_012802.1	Virus	586422	Viruses; Riboviria; Orthornavirae; Pisuviricota; Pisoniviricetes; Picornavirales; Picornaviridae; Caphthovirinae; Cosavirus; Cosavirus D	superkingdom; clade; kingdom; phylum; class; order; family; subfamily; genus; species
NC_022063.1	Virus	1383055	Viruses; Duplodnaviria; Heunggongvirae; Uroviricota; Caudoviricetes; Bclasvirinae; Acadianvirus; Acadianvirus reprobate; Mycobacterium phage Phelemich	superkingdom; clade; kingdom; phylum; class; subfamily; genus; species; no rank
NC_006261.1	Virus	202813	Viruses; Monodnaviria; Shotokuvirae; Cossaviricota; Quintoviricetes; Piccovirales; Parvoviridae; Parvovirinae; Dependoparvovirus; Dependoparvovirus primate1; unclassified Adeno-associated dependoparvovirus A; Adeno-associated virus - 4; Adeno-associated virus - 8	superkingdom; clade; kingdom; phylum; class; order; family; subfamily; genus; species; no rank; no rank; no rank
NC_010646.1	Virus	694015	Viruses; Riboviria; Orthornavirae; Pisuviricota; Pisoniviricetes; Nidovirales; Cornidovirineae; Coronaviridae; Orthocoronavirinae; Gammacoronavirus; Cegacovirus; Beluga whale coronavirus SW1	superkingdom; clade; kingdom; phylum; class; order; suborder; family; subfamily; genus; subgenus; species
NC_002363.1	Virus	127508	Viruses; Monodnaviria; Loebvirae; Hofneiviricota; Faserviricetes; Tubulavirales; Inoviridae; Versovirus; Versovirus VfO3K6; Vibrio phage VfO4K68	superkingdom; clade; kingdom; phylum; class; order; family; genus; species; no rank
NC_002028.2	Virus	12302	Viruses; Riboviria; Orthornavirae; Kitrinoviricota; Alsuviricetes; Martellivirales; Bromoviridae; Bromovirus; Brome mosaic virus	superkingdom; clade; kingdom; phylum; class; order; family; genus; species
NC_002027.1	Virus	12302	Viruses; Riboviria; Orthornavirae; Kitrinoviricota; Alsuviricetes; Martellivirales; Bromoviridae; Bromovirus; Brome mosaic virus	superkingdom; clade; kingdom; phylum; class; order; family; genus; species
NC_002026.1	Virus	12302	Viruses; Riboviria; Orthornavirae; Kitrinoviricota; Alsuviricetes; Martellivirales; Bromoviridae; Bromovirus; Brome mosaic virus	superkingdom; clade; kingdom; phylum; class; order; family; genus; species
NC_020803.1	Virus	1256869	Viruses; Riboviria; Orthornavirae; Negarnaviricota; Haploviricotina; Monjiviricetes; Mononegavirales; Rhabdoviridae; Alpharhabdovirinae; Perhabdovirus; Perhabdovirus perca	superkingdom; clade; kingdom; phylum; subphylum; class; order; family; subfamily; genus; species
NC_015267.1	Virus	996650	Viruses; Monodnaviria; Shotokuvirae; Cossaviricota; Papovaviricetes; Zurhausenvirales; Papillomaviridae; Firstpapillomavirinae; Deltapapillomavirus; Deltapapillomavirus 6; Camelus dromedarius papillomavirus 1	superkingdom; clade; kingdom; phylum; class; order; family; subfamily; genus; species; serotype
NC_002031.1	Virus	11089	Viruses; Riboviria; Orthornavirae; Kitrinoviricota; Flasuviricetes; Amarillovirales; Flaviviridae; Orthoflavivirus; Orthoflavivirus flavi; Yellow fever virus	superkingdom; clade; kingdom; phylum; class; order; family; genus; species; no rank
NC_015503.1	Virus	1016855	Viruses; Riboviria; Pararnavirae; Artverviricota; Revtraviricetes; Ortervirales; Caulimoviridae; Badnavirus; Badnavirus zetavirgamusae; Banana streak UI virus	superkingdom; clade; kingdom; phylum; class; order; family; genus; species; no rank
NC_006441.1	Virus	284689	Viruses; Riboviria; Orthornavirae; Pisuviricota; Duplopiviricetes; Durnavirales; Partitiviridae; Alphapartitivirus; Cherry chlorotic rusty spot associated partitivirus; Amasya cherry disease-associated mycovirus	superkingdom; clade; kingdom; phylum; class; order; family; genus; species; no rank
NC_006440.1	Virus	284689	Viruses; Riboviria; Orthornavirae; Pisuviricota; Duplopiviricetes; Durnavirales; Partitiviridae; Alphapartitivirus; Cherry chlorotic rusty spot associated partitivirus; Amasya cherry disease-associated mycovirus	superkingdom; clade; kingdom; phylum; class; order; family; genus; species; no rank
NC_019399.1	Virus	1141141	Viruses; Duplodnaviria; Heunggongvirae; Uroviricota; Caudoviricetes; Straboviridae; Tevenvirinae; Tequatrovirus; Tequatrovirus c40; Escherichia phage vB_EcoM_ACG-C40	superkingdom; clade; kingdom; phylum; class; family; subfamily; genus; species; no rank
NC_001801.1	Virus	12235	Viruses; Riboviria; Orthornavirae; Kitrinoviricota; Alsuviricetes; Martellivirales; Virgaviridae; Tobamovirus; Cucumber green mottle mosaic virus	superkingdom; clade; kingdom; phylum; class; order; family; genus; species
NC_004662.1	Virus	223321	Viruses; Monodnaviria; Shotokuvirae; Cressdnaviricota; Repensiviricetes; Geplafuvirales; Geminiviridae; Begomovirus; Sida yellow vein virus	superkingdom; clade; kingdom; phylum; class; order; family; genus; species
NC_004661.1	Virus	223321	Viruses; Monodnaviria; Shotokuvirae; Cressdnaviricota; Repensiviricetes; Geplafuvirales; Geminiviridae; Begomovirus; Sida yellow vein virus	superkingdom; clade; kingdom; phylum; class; order; family; genus; species
HQ634194.1	Virus	754073	Viruses; Duplodnaviria; Heunggongvirae; Uroviricota; Caudoviricetes; Schitoviridae; Fuhrmanvirinae; Stoningtonvirus; Stoningtonvirus VBP47; Vibrio phage VBP47	superkingdom; clade; kingdom; phylum; class; family; subfamily; genus; species; no rank
NC_001132.2	Virus	10273	Viruses; Varidnaviria; Bamfordvirae; Nucleocytoviricota; Pokkesviricetes; Chitovirales; Poxviridae; Chordopoxvirinae; Leporipoxvirus; Myxoma virus	superkingdom; clade; kingdom; phylum; class; order; family; subfamily; genus; species
NC_015326.1	Virus	999883	Viruses; Varidnaviria; Bamfordvirae; Nucleocytoviricota; Megaviricetes; Pimascovirales; Marseilleviridae; Lausannevirus	superkingdom; clade; kingdom; phylum; class; order; family; species
NC_010944.1	Virus	402399	Viruses; Riboviria; Orthornavirae; Kitrinoviricota; Alsuviricetes; Martellivirales; Virgaviridae; Tobamovirus; Brugmansia mild mottle virus	superkingdom; clade; kingdom; phylum; class; order; family; genus; species
NC_011182.1	Virus	619599	Viruses; Monodnaviria; Shotokuvirae; Cressdnaviricota; Repensiviricetes; Geplafuvirales; Geminiviridae; Begomovirus; Okra mottle virus	superkingdom; clade; kingdom; phylum; class; order; family; genus; species
NC_011181.1	Virus	619599	Viruses; Monodnaviria; Shotokuvirae; Cressdnaviricota; Repensiviricetes; Geplafuvirales; Geminiviridae; Begomovirus; Okra mottle virus	superkingdom; clade; kingdom; phylum; class; order; family; genus; species
NC_006267.1	Virus	291270	Viruses; Tolecusatellitidae; Betasatellite; unclassified Betasatellite; Sida yellow mosaic China satellite DNA beta	superkingdom; family; genus; no rank; species
NC_011541.1	Virus	160843	Viruses; Riboviria; Orthornavirae; Pisuviricota; Stelpaviricetes; Patatavirales; Potyviridae; Potyvirus; Narcissus yellow stripe virus	superkingdom; clade; kingdom; phylum; class; order; family; genus; species
NC_006935.1	Virus	304222	Viruses; Tolecusatellitidae; Betasatellite; Cotton leaf curl Gezira betasatellite	superkingdom; family; genus; species
NC_021796.1	Virus	1327977	Viruses; Duplodnaviria; Heunggongvirae; Uroviricota; Caudoviricetes; Pervagoviridae; Callevirus; Callevirus phi38una; Cellulophaga phage phi38:1	superkingdom; clade; kingdom; phylum; class; family; genus; species; no rank
NC_016144.1	Virus	1104174	Viruses; Riboviria; Orthornavirae; Negarnaviricota; Haploviricotina; Monjiviricetes; Mononegavirales; Filoviridae; Cuevavirus; Lloviu cuevavirus	superkingdom; clade; kingdom; phylum; subphylum; class; order; family; genus; species
NC_009609.1	Virus	152177	Viruses; Riboviria; Orthornavirae; Negarnaviricota; Haploviricotina; Monjiviricetes; Mononegavirales; Rhabdoviridae; Betarhabdovirinae; Dichorhavirus; Dichorhavirus orchidaceae	superkingdom; clade; kingdom; phylum; subphylum; class; order; family; subfamily; genus; species
NC_009608.1	Virus	152177	Viruses; Riboviria; Orthornavirae; Negarnaviricota; Haploviricotina; Monjiviricetes; Mononegavirales; Rhabdoviridae; Betarhabdovirinae; Dichorhavirus; Dichorhavirus orchidaceae	superkingdom; clade; kingdom; phylum; subphylum; class; order; family; subfamily; genus; species
NC_010537.1	Virus	512792	Viruses; Adnaviria; Zilligvirae; Taleaviricota; Tokiviricetes; Ligamenvirales; Lipothrixviridae; Betalipothrixvirus; Acidianus filamentous virus 9	superkingdom; clade; kingdom; phylum; class; order; family; genus; species
NC_011559.1	Virus	312275	Viruses; Riboviria; Orthornavirae; Kitrinoviricota; Alsuviricetes; Tymovirales; Tymoviridae; Tymovirus; Tymovirus anagyris; Anagyris vein yellowing virus	superkingdom; clade; kingdom; phylum; class; order; family; genus; species; no rank
NC_014139.1	Virus	665102	Viruses; Monodnaviria; Shotokuvirae; Cressdnaviricota; Repensiviricetes; Geplafuvirales; Geminiviridae; Begomovirus; Abutilon Brazil virus	superkingdom; clade; kingdom; phylum; class; order; family; genus; species
NC_014138.1	Virus	665102	Viruses; Monodnaviria; Shotokuvirae; Cressdnaviricota; Repensiviricetes; Geplafuvirales; Geminiviridae; Begomovirus; Abutilon Brazil virus	superkingdom; clade; kingdom; phylum; class; order; family; genus; species
NC_011288.1	Virus	563119	Viruses; Duplodnaviria; Heunggongvirae; Uroviricota; Caudoviricetes; Gracegardnervirinae; Cheoctovirus; Mycobacterium virus Fruitloop	superkingdom; clade; kingdom; phylum; class; subfamily; genus; species
NC_002064.1	Virus	39116	Viruses; Riboviria; Orthornavirae; Duplornaviricota; Chrymotiviricetes; Ghabrivirales; Totiviridae; Leishmaniavirus; Leishmania RNA virus 2; Leishmania RNA virus 2 - 1	superkingdom; clade; kingdom; phylum; class; order; family; genus; species; no rank
NC_021569.1	Virus	1343494	Viruses; Monodnaviria; Loebvirae; Hofneiviricota; Faserviricetes; Tubulavirales; Inoviridae; Subteminivirus; Subteminivirus SMA7; Stenotrophomonas phage SMA7	superkingdom; clade; kingdom; phylum; class; order; family; genus; species; no rank
NC_008296.2	Virus	382359	Viruses; Duplodnaviria; Heunggongvirae; Uroviricota; Caudoviricetes; Kyanoviridae; Ormenosvirus; Ormenosvirus syn9; Synechococcus phage syn9	superkingdom; clade; kingdom; phylum; class; family; genus; species; no rank
NC_004063.1	Virus	12154	Viruses; Riboviria; Orthornavirae; Kitrinoviricota; Alsuviricetes; Tymovirales; Tymoviridae; Tymovirus; Tymovirus brassicae; Turnip yellow mosaic virus	superkingdom; clade; kingdom; phylum; class; order; family; genus; species; no rank
NC_019843.2	Virus	1263720	Viruses; Riboviria; Orthornavirae; Pisuviricota; Pisoniviricetes; Nidovirales; Cornidovirineae; Coronaviridae; Orthocoronavirinae; Betacoronavirus; Merbecovirus; Middle East respiratory syndrome-related coronavirus; Betacoronavirus England 1	superkingdom; clade; kingdom; phylum; class; order; suborder; family; subfamily; genus; subgenus; species; no rank
NC_009233.1	Virus	260797	Viruses; Varidnaviria; Bamfordvirae; Nucleocytoviricota; Megaviricetes; Pimascovirales; Ascoviridae; Ascovirus; Ascovirus TnAV2a; Heliothis virescens ascovirus 3a; Heliothis virescens ascovirus 3e	superkingdom; clade; kingdom; phylum; class; order; family; genus; species; no rank; no rank
NC_014321.1	Virus	762906	Viruses; unclassified archaeal viruses; Hyperthermophilic Archaeal Virus 2	superkingdom; no rank; species
NC_004106.1	Virus	35281	Viruses; Riboviria; Orthornavirae; Kitrinoviricota; Alsuviricetes; Martellivirales; Virgaviridae; Tobamovirus; Paprika mild mottle virus	superkingdom; clade; kingdom; phylum; class; order; family; genus; species
NC_005267.1	Virus	12809	Viruses; Riboviria; Orthornavirae; Pisuviricota; Pisoniviricetes; Picornavirales; Secoviridae; Comovirinae; Nepovirus; Nepovirus rubi; Raspberry ringspot virus	superkingdom; clade; kingdom; phylum; class; order; family; subfamily; genus; species; no rank
NC_005266.1	Virus	12809	Viruses; Riboviria; Orthornavirae; Pisuviricota; Pisoniviricetes; Picornavirales; Secoviridae; Comovirinae; Nepovirus; Nepovirus rubi; Raspberry ringspot virus	superkingdom; clade; kingdom; phylum; class; order; family; subfamily; genus; species; no rank
HQ634174.1	Virus	889956	Viruses; Duplodnaviria; Heunggongvirae; Uroviricota; Caudoviricetes; Eurybiavirus; Eurybiavirus MED4213; Prochlorococcus phage MED4-213	superkingdom; clade; kingdom; phylum; class; genus; species; no rank
NC_019415.1	Virus	1072517	Viruses; Riboviria; Orthornavirae; Pisuviricota; Stelpaviricetes; Patatavirales; Potyviridae; Potyvirus; Blue squill virus A	superkingdom; clade; kingdom; phylum; class; order; family; genus; species
NC_017973.1	Virus	1175504	Viruses; Duplodnaviria; Heunggongvirae; Uroviricota; Caudoviricetes; Fromanvirus; Fromanvirus SWU1; Mycobacterium phage SWU1	superkingdom; clade; kingdom; phylum; class; genus; species; no rank
NC_018087.1	Virus	1049283	Viruses; Duplodnaviria; Heunggongvirae; Uroviricota; Caudoviricetes; Straboviridae; Twarogvirinae; Zedzedvirus; Zedzedvirus zz1; Acinetobacter phage ZZ1	superkingdom; clade; kingdom; phylum; class; family; subfamily; genus; species; no rank
NC_001362.1	Virus	11795	Viruses; Riboviria; Pararnavirae; Artverviricota; Revtraviricetes; Ortervirales; Retroviridae; Orthoretrovirinae; Gammaretrovirus; Murine leukemia virus; Friend murine leukemia virus	superkingdom; clade; kingdom; phylum; class; order; family; subfamily; genus; species; no rank
NC_016581.1	Virus	1195378	Viruses; Monodnaviria; Shotokuvirae; Cressdnaviricota; Repensiviricetes; Geplafuvirales; Geminiviridae; Begomovirus; Tomato dwarf leaf virus	superkingdom; clade; kingdom; phylum; class; order; family; genus; species
NC_016580.1	Virus	1195378	Viruses; Monodnaviria; Shotokuvirae; Cressdnaviricota; Repensiviricetes; Geplafuvirales; Geminiviridae; Begomovirus; Tomato dwarf leaf virus	superkingdom; clade; kingdom; phylum; class; order; family; genus; species
NC_009826.1	Virus	33746	Viruses; Riboviria; Orthornavirae; Kitrinoviricota; Flasuviricetes; Amarillovirales; Flaviviridae; Hepacivirus; Hepacivirus hominis; Hepatitis C virus genotype 5	superkingdom; clade; kingdom; phylum; class; order; family; genus; species; genotype
NC_011829.1	Virus	569195	Viruses; Riboviria; Orthornavirae; Pisuviricota; Pisoniviricetes; Picornavirales; Picornaviridae; Kodimesavirinae; Kobuvirus; Aichivirus C; Porcine kobuvirus swine/S-1-HUN/2007/Hungary	superkingdom; clade; kingdom; phylum; class; order; family; subfamily; genus; species; no rank
NC_019416.1	Virus	1239382	Viruses; Duplodnaviria; Heunggongvirae; Uroviricota; Caudoviricetes; Autographiviridae; Studiervirinae; Teseptimavirus; Teseptimavirus IME15; Stenotrophomonas phage IME15	superkingdom; clade; kingdom; phylum; class; family; subfamily; genus; species; no rank
NC_005286.1	Virus	35291	Viruses; Riboviria; Orthornavirae; Kitrinoviricota; Tolucaviricetes; Tolivirales; Tombusviridae; Procedovirinae; Alphacarmovirus; Alphacarmovirus pelargonii; Pelargonium flower break virus	superkingdom; clade; kingdom; phylum; class; order; family; subfamily; genus; species; no rank
CP000623.1	Virus	431893	Viruses; Duplodnaviria; Heunggongvirae; Uroviricota; Caudoviricetes; Peduoviridae; Tigrvirus; Tigrvirus E202	superkingdom; clade; kingdom; phylum; class; family; genus; species
NC_014799.1	Virus	929766	Viruses; Monodnaviria; Shotokuvirae; Cressdnaviricota; Repensiviricetes; Geplafuvirales; Geminiviridae; Begomovirus; Sida golden yellow vein virus; Sida golden yellow vein virus-[Jamaica:Liguanea2:2008]	superkingdom; clade; kingdom; phylum; class; order; family; genus; species; no rank
NC_004635.2	Virus	929766	Viruses; Monodnaviria; Shotokuvirae; Cressdnaviricota; Repensiviricetes; Geplafuvirales; Geminiviridae; Begomovirus; Sida golden yellow vein virus; Sida golden yellow vein virus-[Jamaica:Liguanea2:2008]	superkingdom; clade; kingdom; phylum; class; order; family; genus; species; no rank
NC_005032.1	Virus	96054	Viruses; Monodnaviria; Shotokuvirae; Cressdnaviricota; Repensiviricetes; Geplafuvirales; Geminiviridae; Begomovirus; Tomato leaf curl Philippines virus	superkingdom; clade; kingdom; phylum; class; order; family; genus; species
NC_010755.1	Virus	674982	Viruses; Riboviria; Orthornavirae; Pisuviricota; Duplopiviricetes; Durnavirales; Partitiviridae; Betapartitivirus; Ceratocystis resinifera virus 1	superkingdom; clade; kingdom; phylum; class; order; family; genus; species
NC_010754.1	Virus	674982	Viruses; Riboviria; Orthornavirae; Pisuviricota; Duplopiviricetes; Durnavirales; Partitiviridae; Betapartitivirus; Ceratocystis resinifera virus 1	superkingdom; clade; kingdom; phylum; class; order; family; genus; species
NC_004688.1	Virus	205879	Viruses; Duplodnaviria; Heunggongvirae; Uroviricota; Caudoviricetes; Omegavirus; Omegavirus omega	superkingdom; clade; kingdom; phylum; class; genus; species
NC_001876.1	Virus	129950	Viruses; Varidnaviria; Bamfordvirae; Preplasmiviricota; Tectiliviricetes; Rowavirales; Adenoviridae; Mastadenovirus; Bovine mastadenovirus B	superkingdom; clade; kingdom; phylum; class; order; family; genus; species
NC_005884.1	Virus	270673	Viruses; Duplodnaviria; Heunggongvirae; Uroviricota; Caudoviricetes; Jamesmcgillvirus; unclassified Jamesmcgillvirus; Pseudomonas phage PaP2	superkingdom; clade; kingdom; phylum; class; genus; no rank; species
NC_008206.1	Virus	373415	Viruses; Duplodnaviria; Heunggongvirae; Uroviricota; Caudoviricetes; Vilmaviridae; Wildcatvirus; Mycobacterium virus Wildcat; Mycobacterium phage Wildcat	superkingdom; clade; kingdom; phylum; class; family; genus; species; no rank
NC_013021.1	Virus	658401	Viruses; Duplodnaviria; Heunggongvirae; Uroviricota; Caudoviricetes; unclassified Caudoviricetes; Cyanophage PSS2	superkingdom; clade; kingdom; phylum; class; no rank; species
NC_018711.1	Virus	1134579	Viruses; Riboviria; Orthornavirae; Negarnaviricota; Polyploviricotina; Ellioviricetes; Bunyavirales; Arenaviridae; Mammarenavirus; Lunk mammarenavirus; Lunk virus NKS-1	superkingdom; clade; kingdom; phylum; subphylum; class; order; family; genus; species; no rank
NC_018710.1	Virus	1134579	Viruses; Riboviria; Orthornavirae; Negarnaviricota; Polyploviricotina; Ellioviricetes; Bunyavirales; Arenaviridae; Mammarenavirus; Lunk mammarenavirus; Lunk virus NKS-1	superkingdom; clade; kingdom; phylum; subphylum; class; order; family; genus; species; no rank
NC_009087.2	Virus	12165	Viruses; Riboviria; Orthornavirae; Kitrinoviricota; Alsuviricetes; Tymovirales; Betaflexiviridae; Quinvirinae; Carlavirus; Chrysanthemum virus B	superkingdom; clade; kingdom; phylum; class; order; family; subfamily; genus; species
NC_019768.1	Virus	432198	Viruses; Duplodnaviria; Heunggongvirae; Uroviricota; Caudoviricetes; Hendrixvirinae; Wanchaivirus; Wanchaivirus HK106; Escherichia phage HK106	superkingdom; clade; kingdom; phylum; class; subfamily; genus; species; no rank
NC_016440.1	Virus	47900	Viruses; Riboviria; Orthornavirae; Kitrinoviricota; Alsuviricetes; Tymovirales; Betaflexiviridae; Quinvirinae; Carlavirus; Garlic common latent virus	superkingdom; clade; kingdom; phylum; class; order; family; subfamily; genus; species
NC_009542.2	Virus	393598	Viruses; Duplodnaviria; Heunggongvirae; Uroviricota; Caudoviricetes; Peduoviridae; Bielevirus; Bielevirus phiO18P	superkingdom; clade; kingdom; phylum; class; family; genus; species
NC_004092.1	Virus	169696	Viruses; Satellites; DNA satellites; Single stranded DNA satellites; Hollyhock leaf crumple virus satellite DNA	superkingdom; clade; clade; clade; species
NC_019714.1	Virus	1147145	Viruses; Duplodnaviria; Heunggongvirae; Uroviricota; Caudoviricetes; Hendrixvirinae; Kwaitsingvirus; Kwaitsingvirus HK446; Escherichia phage HK446	superkingdom; clade; kingdom; phylum; class; subfamily; genus; species; no rank
NC_018857.1	Virus	1136731	Viruses; Duplodnaviria; Heunggongvirae; Uroviricota; Caudoviricetes; Herelleviridae; Bastillevirinae; Wphvirus; Wphvirus BPS13; Bacillus phage BPS13	superkingdom; clade; kingdom; phylum; class; family; subfamily; genus; species; no rank
NC_001411.2	Virus	12285	Viruses; Riboviria; Orthornavirae; Kitrinoviricota; Magsaviricetes; Nodamuvirales; Nodaviridae; Alphanodavirus; Black beetle virus	superkingdom; clade; kingdom; phylum; class; order; family; genus; species
NC_002037.1	Virus	12285	Viruses; Riboviria; Orthornavirae; Kitrinoviricota; Magsaviricetes; Nodamuvirales; Nodaviridae; Alphanodavirus; Black beetle virus	superkingdom; clade; kingdom; phylum; class; order; family; genus; species
NC_009820.1	Virus	439809	Viruses; Duplodnaviria; Heunggongvirae; Uroviricota; Caudoviricetes; Gracegardnervirinae; Cheoctovirus; Mycobacterium virus Tweety; Mycobacterium phage Tweety	superkingdom; clade; kingdom; phylum; class; subfamily; genus; species; no rank
NC_009604.1	Virus	446807	Viruses; Duplodnaviria; Heunggongvirae; Uroviricota; Caudoviricetes; Naesvirus; Naesvirus bcepNY3	superkingdom; clade; kingdom; phylum; class; genus; species
NC_020065.1	Virus	1276181	Viruses; Monodnaviria; Shotokuvirae; Cossaviricota; Papovaviricetes; Sepolyvirales; Polyomaviridae; unclassified Polyomaviridae; Chaerephon polyomavirus 1	superkingdom; clade; kingdom; phylum; class; order; family; no rank; species
NC_018465.1	Virus	11582	Viruses; Riboviria; Orthornavirae; Negarnaviricota; Polyploviricotina; Ellioviricetes; Bunyavirales; Peribunyaviridae; Orthobunyavirus; Orthobunyavirus ainoense; Aino virus	superkingdom; clade; kingdom; phylum; subphylum; class; order; family; genus; species; no rank
NC_018460.1	Virus	11582	Viruses; Riboviria; Orthornavirae; Negarnaviricota; Polyploviricotina; Ellioviricetes; Bunyavirales; Peribunyaviridae; Orthobunyavirus; Orthobunyavirus ainoense; Aino virus	superkingdom; clade; kingdom; phylum; subphylum; class; order; family; genus; species; no rank
NC_018459.1	Virus	11582	Viruses; Riboviria; Orthornavirae; Negarnaviricota; Polyploviricotina; Ellioviricetes; Bunyavirales; Peribunyaviridae; Orthobunyavirus; Orthobunyavirus ainoense; Aino virus	superkingdom; clade; kingdom; phylum; subphylum; class; order; family; genus; species; no rank
NC_003604.2	Virus	35288	Viruses; Riboviria; Orthornavirae; Kitrinoviricota; Alsuviricetes; Tymovirales; Betaflexiviridae; Trivirinae; Vitivirus; Grapevine virus A	superkingdom; clade; kingdom; phylum; class; order; family; subfamily; genus; species
NC_019503.1	Virus	1054834	Viruses; Duplodnaviria; Heunggongvirae; Uroviricota; Caudoviricetes; Straboviridae; Tevenvirinae; Tequatrovirus; Tequatrovirus ime09; Escherichia phage ime09	superkingdom; clade; kingdom; phylum; class; family; subfamily; genus; species; no rank
NC_011398.1	Virus	559189	Viruses; Duplodnaviria; Heunggongvirae; Uroviricota; Caudoviricetes; Colneyvirus; Colneyvirus CD27; Clostridioides phage phiCD27	superkingdom; clade; kingdom; phylum; class; genus; species; no rank
NC_015453.1	Virus	504553	Viruses; Duplodnaviria; Heunggongvirae; Uroviricota; Caudoviricetes; Pahexavirus; Pahexavirus PAS50; Propionibacterium phage PAS50	superkingdom; clade; kingdom; phylum; class; genus; species; no rank
NC_010956.1	Virus	130310	Viruses; Varidnaviria; Bamfordvirae; Preplasmiviricota; Tectiliviricetes; Rowavirales; Adenoviridae; Mastadenovirus; Human mastadenovirus D	superkingdom; clade; kingdom; phylum; class; order; family; genus; species
NC_001350.1	Virus	10381	Viruses; Duplodnaviria; Heunggongvirae; Peploviricota; Herviviricetes; Herpesvirales; Herpesviridae; Gammaherpesvirinae; Rhadinovirus; Rhadinovirus saimiriinegamma2; Saimiriine gammaherpesvirus 2	superkingdom; clade; kingdom; phylum; class; order; family; subfamily; genus; species; no rank
NC_013646.1	Virus	673832	Viruses; Duplodnaviria; Heunggongvirae; Uroviricota; Caudoviricetes; Phifelvirus; Phifelvirus FL1; Enterococcus phage phiFL1A	superkingdom; clade; kingdom; phylum; class; genus; species; no rank
NC_011551.1	Virus	340054	Viruses; Duplodnaviria; Heunggongvirae; Uroviricota; Caudoviricetes; Sendosyvirus; Sendosyvirus APSE2; Bacteriophage APSE-2	superkingdom; clade; kingdom; phylum; class; genus; species; no rank
NC_011354.1	Virus	566972	Viruses; Naldaviricetes; Lefavirales; Baculoviridae; Alphabaculovirus; Alphabaculovirus helarmigerae; Helicoverpa armigera nucleopolyhedrovirus; Helicoverpa armigera NPV NNg1	superkingdom; class; order; family; genus; species; no rank; no rank
NC_002701.1	Virus	155414	Viruses; Riboviria; Orthornavirae; Duplornaviricota; Chrymotiviricetes; Ghabrivirales; Totiviridae; unclassified Totiviridae; Eimeria brunetti RNA virus 1	superkingdom; clade; kingdom; phylum; class; order; family; no rank; species
NC_014480.2	Virus	687341	Viruses; Anelloviridae; Alphatorquevirus; Alphatorquevirus homin2; Torque teno virus 2	superkingdom; family; genus; species; no rank
NC_017967.1	Virus	421010	Viruses; Riboviria; Orthornavirae; Pisuviricota; Stelpaviricetes; Patatavirales; Potyviridae; Potyvirus; Hippeastrum mosaic virus	superkingdom; clade; kingdom; phylum; class; order; family; genus; species
NC_010738.1	Virus	515444	Viruses; Riboviria; Pararnavirae; Artverviricota; Revtraviricetes; Ortervirales; Caulimoviridae; Caulimovirus; unclassified Caulimovirus; Eupatorium vein clearing virus	superkingdom; clade; kingdom; phylum; class; order; family; genus; no rank; species
NC_002728.1	Virus	121791	Viruses; Riboviria; Orthornavirae; Negarnaviricota; Haploviricotina; Monjiviricetes; Mononegavirales; Paramyxoviridae; Orthoparamyxovirinae; Henipavirus; Henipavirus nipahense	superkingdom; clade; kingdom; phylum; subphylum; class; order; family; subfamily; genus; species
NC_003356.1	Virus	103807	Viruses; Duplodnaviria; Heunggongvirae; Uroviricota; Caudoviricetes; unclassified Caudoviricetes; Enterobacteria phage phiP27	superkingdom; clade; kingdom; phylum; class; no rank; species
NC_010147.1	Virus	379501	Viruses; Duplodnaviria; Heunggongvirae; Uroviricota; Caudoviricetes; Azeredovirinae; Phietavirus; Phietavirus MR11	superkingdom; clade; kingdom; phylum; class; subfamily; genus; species
NC_009994.1	Virus	33765	Viruses; Riboviria; Orthornavirae; Pisuviricota; Stelpaviricetes; Patatavirales; Potyviridae; Potyvirus; Tobacco vein banding mosaic virus	superkingdom; clade; kingdom; phylum; class; order; family; genus; species
NC_012800.1	Virus	1330491	Viruses; Riboviria; Orthornavirae; Pisuviricota; Pisoniviricetes; Picornavirales; Picornaviridae; Caphthovirinae; Cosavirus; Cosavirus A	superkingdom; clade; kingdom; phylum; class; order; family; subfamily; genus; species
NC_009891.1	Virus	471728	Viruses; Riboviria; Orthornavirae; Pisuviricota; Pisoniviricetes; Picornavirales; Picornaviridae; Paavivirinae; Aquamavirus; Aquamavirus A; Seal picornavirus type 1	superkingdom; clade; kingdom; phylum; class; order; family; subfamily; genus; species; no rank
NC_005812.1	Virus	266799	Viruses; Monodnaviria; Shotokuvirae; Cressdnaviricota; Repensiviricetes; Geplafuvirales; Geminiviridae; Begomovirus; Tomato yellow leaf curl Kanchanaburi virus	superkingdom; clade; kingdom; phylum; class; order; family; genus; species
NC_005811.1	Virus	266799	Viruses; Monodnaviria; Shotokuvirae; Cressdnaviricota; Repensiviricetes; Geplafuvirales; Geminiviridae; Begomovirus; Tomato yellow leaf curl Kanchanaburi virus	superkingdom; clade; kingdom; phylum; class; order; family; genus; species
NC_012868.1	Virus	10845	Viruses; Monodnaviria; Sangervirae; Phixviricota; Malgrandaviricetes; Petitvirales; Microviridae; Bullavirinae; Alphatrevirus; Alphatrevirus St1; Escherichia phage St-1	superkingdom; clade; kingdom; phylum; class; order; family; subfamily; genus; species; no rank
NC_007623.1	Virus	273133	Viruses; Duplodnaviria; Heunggongvirae; Uroviricota; Caudoviricetes; Elvirus; Elvirus EL; Pseudomonas phage EL	superkingdom; clade; kingdom; phylum; class; genus; species; no rank
NC_007725.1	Virus	329289	Viruses; Tolecusatellitidae; Betasatellite; Malvastrum leaf curl betasatellite; Malvastrum leaf curl virus-associated defective DNA beta	superkingdom; family; genus; species; no rank
EU734171.1	Virus	532074	Viruses; Duplodnaviria; Heunggongvirae; Uroviricota; Caudoviricetes; Autographiviridae; Studiervirinae; Berlinvirus; Berlinvirus BA14; Escherichia phage BA14	superkingdom; clade; kingdom; phylum; class; family; subfamily; genus; species; no rank
NC_003497.1	Virus	190811	Viruses; Satellites; RNA satellites; Single stranded RNA satellites; Large single stranded RNA satellites; Bamboo mosaic virus satellite RNA	superkingdom; clade; clade; clade; clade; species
NC_014084.1	Virus	687347	Viruses; Anelloviridae; Alphatorquevirus; Torque teno virus 8	superkingdom; family; genus; species
NC_015249.1	Virus	669008	Viruses; Duplodnaviria; Heunggongvirae; Uroviricota; Caudoviricetes; Autographiviridae; Studiervirinae; Berlinvirus; Berlinvirus 285P; Escherichia phage 285P	superkingdom; clade; kingdom; phylum; class; family; subfamily; genus; species; no rank
NC_009539.1	Virus	440266	Viruses; Monodnaviria; Shotokuvirae; Cossaviricota; Papovaviricetes; Sepolyvirales; Polyomaviridae; Betapolyomavirus; Betapolyomavirus quartihominis; WU Polyomavirus	superkingdom; clade; kingdom; phylum; class; order; family; genus; species; no rank
NC_009548.1	Virus	390442	Viruses; Monodnaviria; Shotokuvirae; Cressdnaviricota; Repensiviricetes; Geplafuvirales; Geminiviridae; Begomovirus; Tomato yellow leaf curl Vietnam virus	superkingdom; clade; kingdom; phylum; class; order; family; genus; species
NC_006260.1	Virus	202812	Viruses; Monodnaviria; Shotokuvirae; Cossaviricota; Quintoviricetes; Piccovirales; Parvoviridae; Parvovirinae; Dependoparvovirus; Dependoparvovirus primate1; unclassified Adeno-associated dependoparvovirus A; Adeno-associated virus - 4; Adeno-associated virus - 7	superkingdom; clade; kingdom; phylum; class; order; family; subfamily; genus; species; no rank; no rank; no rank
NC_021297.1	Virus	1327773	Viruses; Duplodnaviria; Heunggongvirae; Uroviricota; Caudoviricetes; Fromanvirus; unclassified Fromanvirus; Mycobacterium phage PattyP	superkingdom; clade; kingdom; phylum; class; genus; no rank; species
NC_006967.1	Virus	305676	Viruses; Varidnaviria; Bamfordvirae; Nucleocytoviricota; Pokkesviricetes; Chitovirales; Poxviridae; Chordopoxvirinae; Cervidpoxvirus; Mule deerpox virus; Deerpox virus W-1170-84	superkingdom; clade; kingdom; phylum; class; order; family; subfamily; genus; species; no rank
NC_022064.1	Virus	1340828	Viruses; Duplodnaviria; Heunggongvirae; Uroviricota; Caudoviricetes; Bclasvirinae; Acadianvirus; Acadianvirus reprobate; Mycobacterium phage Reprobate	superkingdom; clade; kingdom; phylum; class; subfamily; genus; species; no rank
NC_003085.1	Virus	49964	Viruses; Duplodnaviria; Heunggongvirae; Uroviricota; Caudoviricetes; Myxoctovirus; Myxoctovirus Mx8; Myxococcus phage Mx8	superkingdom; clade; kingdom; phylum; class; genus; species; no rank
NC_007917.1	Virus	320122	Viruses; Duplodnaviria; Heunggongvirae; Uroviricota; Caudoviricetes; Lubbockvirus; Lubbockvirus CD119	superkingdom; clade; kingdom; phylum; class; genus; species
NC_001907.1	Virus	72705	Viruses; Pospiviroidae; Apscaviroid; Citrus bent leaf viroid; Citrus viroid Ia	superkingdom; family; genus; species; no rank
HQ317292.1	Virus	869662	Viruses; Duplodnaviria; Heunggongvirae; Uroviricota; Caudoviricetes; Kyanoviridae; Nerrivikvirus; Nerrivikvirus srim2; Synechococcus phage S-RIM2 R1_1999	superkingdom; clade; kingdom; phylum; class; family; genus; species; no rank
NC_015720.1	Virus	981323	Viruses; Duplodnaviria; Heunggongvirae; Uroviricota; Caudoviricetes; Emalynvirus; Emalynvirus GTE2; Gordonia phage GTE2	superkingdom; clade; kingdom; phylum; class; genus; species; no rank
NC_005217.1	Virus	37705	Viruses; Riboviria; Orthornavirae; Negarnaviricota; Polyploviricotina; Ellioviricetes; Bunyavirales; Hantaviridae; Mammantavirinae; Orthohantavirus; Sin Nombre orthohantavirus	superkingdom; clade; kingdom; phylum; subphylum; class; order; family; subfamily; genus; species
NC_005215.1	Virus	37705	Viruses; Riboviria; Orthornavirae; Negarnaviricota; Polyploviricotina; Ellioviricetes; Bunyavirales; Hantaviridae; Mammantavirinae; Orthohantavirus; Sin Nombre orthohantavirus	superkingdom; clade; kingdom; phylum; subphylum; class; order; family; subfamily; genus; species
NC_005216.1	Virus	37705	Viruses; Riboviria; Orthornavirae; Negarnaviricota; Polyploviricotina; Ellioviricetes; Bunyavirales; Hantaviridae; Mammantavirinae; Orthohantavirus; Sin Nombre orthohantavirus	superkingdom; clade; kingdom; phylum; subphylum; class; order; family; subfamily; genus; species
EF424619.1	Virus	422220	Viruses; Riboviria; Orthornavirae; Pisuviricota; Pisoniviricetes; Nidovirales; Cornidovirineae; Coronaviridae; Orthocoronavirinae; Betacoronavirus; Embecovirus; Betacoronavirus 1; Bovine coronavirus; Bovine coronavirus E-AH187	superkingdom; clade; kingdom; phylum; class; order; suborder; family; subfamily; genus; subgenus; species; no rank; no rank
NC_010809.1	Virus	471717	Viruses; Riboviria; Orthornavirae; Pisuviricota; Pisoniviricetes; Sobelivirales; Solemoviridae; Polerovirus; Melon aphid-borne yellows virus	superkingdom; clade; kingdom; phylum; class; order; family; genus; species
NC_000960.1	Virus	106962	Viruses; Riboviria; Orthornavirae; Pisuviricota; Duplopiviricetes; Durnavirales; Hypoviridae; Betahypovirus; Betahypovirus cryphonectriae; Cryphonectria hypovirus 3	superkingdom; clade; kingdom; phylum; class; order; family; genus; species; no rank
NC_009528.1	Virus	57483	Viruses; Riboviria; Orthornavirae; Negarnaviricota; Haploviricotina; Monjiviricetes; Mononegavirales; Rhabdoviridae; Alpharhabdovirinae; Lyssavirus; Lyssavirus helsinki; European bat 2 lyssavirus	superkingdom; clade; kingdom; phylum; subphylum; class; order; family; subfamily; genus; species; no rank
NC_008375.1	Virus	345250	Viruses; Monodnaviria; Shotokuvirae; Cressdnaviricota; Arfiviricetes; Cirlivirales; Circoviridae; Circovirus; Circovirus raven; Raven circovirus	superkingdom; clade; kingdom; phylum; class; order; family; genus; species; no rank
NC_014595.1	Virus	645664	Viruses; Duplodnaviria; Heunggongvirae; Uroviricota; Caudoviricetes; Straboviridae; Tevenvirinae; Gaprivervirus; Gaprivervirus sp18; Shigella phage SP18	superkingdom; clade; kingdom; phylum; class; family; subfamily; genus; species; no rank
NC_001942.1	Virus	75590	Viruses; unclassified viruses; unclassified DNA viruses; unclassified dsDNA phages; Mycoplasma phage MAV1	superkingdom; no rank; no rank; no rank; species
NC_019549.1	Virus	941969	Viruses; Duplodnaviria; Heunggongvirae; Uroviricota; Caudoviricetes; unclassified Caudoviricetes; Liberibacter phage SC1	superkingdom; clade; kingdom; phylum; class; no rank; species
NC_001954.1	Virus	10868	Viruses; Monodnaviria; Loebvirae; Hofneiviricota; Faserviricetes; Tubulavirales; Inoviridae; Infulavirus; Infulavirus If1; Escherichia phage If1	superkingdom; clade; kingdom; phylum; class; order; family; genus; species; no rank
NC_008210.1	Virus	389214	Viruses; Duplodnaviria; Heunggongvirae; Peploviricota; Herviviricetes; Herpesvirales; Alloherpesviridae; Batravirus; Batravirus ranidallo2; Ranid herpesvirus 2	superkingdom; clade; kingdom; phylum; class; order; family; genus; species; no rank
NC_022337.1	Virus	1235650	Viruses; Duplodnaviria; Heunggongvirae; Uroviricota; Caudoviricetes; Pahexavirus; Pahexavirus PHL071N05; Propionibacterium phage PHL071N05	superkingdom; clade; kingdom; phylum; class; genus; species; no rank
GU071092.1	Virus	268746	Viruses; Duplodnaviria; Heunggongvirae; Uroviricota; Caudoviricetes; Kyanoviridae; Salacisavirus; Salacisavirus pssm2; Prochlorococcus phage P-SSM2	superkingdom; clade; kingdom; phylum; class; family; genus; species; no rank
HQ634153.1	Virus	754067	Viruses; Duplodnaviria; Heunggongvirae; Uroviricota; Caudoviricetes; unclassified Caudoviricetes; Salicola phage CGphi29	superkingdom; clade; kingdom; phylum; class; no rank; species
NC_008361.1	Virus	113370	Viruses; Varidnaviria; Bamfordvirae; Nucleocytoviricota; Megaviricetes; Pimascovirales; Ascoviridae; Ascovirus; Ascovirus sfav1a; Spodoptera frugiperda ascovirus 1a	superkingdom; clade; kingdom; phylum; class; order; family; genus; species; no rank
NC_018519.1	Virus	1206566	Viruses; Riboviria; Orthornavirae; Kitrinoviricota; Alsuviricetes; Martellivirales; Closteroviridae; Bluvavirus; Blueberry virus A	superkingdom; clade; kingdom; phylum; class; order; family; genus; species
NC_014036.1	Virus	707757	Viruses; Duplodnaviria; Heunggongvirae; Uroviricota; Caudoviricetes; Straboviridae; Slopekvirus; Slopekvirus kp15; Klebsiella phage KP15	superkingdom; clade; kingdom; phylum; class; family; genus; species; no rank
NC_001721.1	Virus	47669	Viruses; Riboviria; Orthornavirae; Kitrinoviricota; Tolucaviricetes; Tolivirales; Tombusviridae; Procedovirinae; Alphanecrovirus; Alphanecrovirus oleae; Olive latent virus 1	superkingdom; clade; kingdom; phylum; class; order; family; subfamily; genus; species; no rank
NC_008799.1	Virus	326037	Viruses; Duplodnaviria; Heunggongvirae; Uroviricota; Caudoviricetes; Azeredovirinae; Phietavirus; Phietavirus ETA3	superkingdom; clade; kingdom; phylum; class; subfamily; genus; species
NC_021567.1	Virus	1345662	Viruses; Riboviria; Orthornavirae; Pisuviricota; Pisoniviricetes; Picornavirales; Iflaviridae; unclassified Iflaviridae; Nilaparvata lugens honeydew virus-3	superkingdom; clade; kingdom; phylum; class; order; family; no rank; species
NC_009744.1	Virus	400396	Viruses; Riboviria; Orthornavirae; Pisuviricota; Stelpaviricetes; Patatavirales; Potyviridae; Potyvirus; Wild tomato mosaic virus	superkingdom; clade; kingdom; phylum; class; order; family; genus; species
NC_020806.1	Virus	290008	Viruses; Riboviria; Orthornavirae; Negarnaviricota; Haploviricotina; Monjiviricetes; Mononegavirales; Rhabdoviridae; Alpharhabdovirinae; Vesiculovirus; Vesiculovirus isfahan; Isfahan virus	superkingdom; clade; kingdom; phylum; subphylum; class; order; family; subfamily; genus; species; no rank
NC_014395.1	Virus	11588	Viruses; Riboviria; Orthornavirae; Negarnaviricota; Polyploviricotina; Ellioviricetes; Bunyavirales; Phenuiviridae; Phlebovirus; Rift Valley fever phlebovirus; Rift Valley fever virus	superkingdom; clade; kingdom; phylum; subphylum; class; order; family; genus; species; no rank
NC_014396.1	Virus	11588	Viruses; Riboviria; Orthornavirae; Negarnaviricota; Polyploviricotina; Ellioviricetes; Bunyavirales; Phenuiviridae; Phlebovirus; Rift Valley fever phlebovirus; Rift Valley fever virus	superkingdom; clade; kingdom; phylum; subphylum; class; order; family; genus; species; no rank
NC_014397.1	Virus	11588	Viruses; Riboviria; Orthornavirae; Negarnaviricota; Polyploviricotina; Ellioviricetes; Bunyavirales; Phenuiviridae; Phlebovirus; Rift Valley fever phlebovirus; Rift Valley fever virus	superkingdom; clade; kingdom; phylum; subphylum; class; order; family; genus; species; no rank
NC_004825.1	Virus	207240	Viruses; Monodnaviria; Shotokuvirae; Cressdnaviricota; Repensiviricetes; Geplafuvirales; Geminiviridae; Begomovirus; Luffa yellow mosaic virus	superkingdom; clade; kingdom; phylum; class; order; family; genus; species
NC_004824.1	Virus	207240	Viruses; Monodnaviria; Shotokuvirae; Cressdnaviricota; Repensiviricetes; Geplafuvirales; Geminiviridae; Begomovirus; Luffa yellow mosaic virus	superkingdom; clade; kingdom; phylum; class; order; family; genus; species
NC_019539.1	Virus	1163482	Viruses; Duplodnaviria; Heunggongvirae; Uroviricota; Caudoviricetes; Guernseyvirinae; Jerseyvirus; Jerseyvirus Ent1; Salmonella phage vB_SenS-Ent1	superkingdom; clade; kingdom; phylum; class; subfamily; genus; species; no rank
NC_008018.1	Virus	69577	Viruses; Riboviria; Pararnavirae; Artverviricota; Revtraviricetes; Ortervirales; Caulimoviridae; Badnavirus; unclassified Badnavirus; Banana streak virus	superkingdom; clade; kingdom; phylum; class; order; family; genus; no rank; species
NC_011619.1	Virus	576712	Viruses; Monodnaviria; Shotokuvirae; Cossaviricota; Quintoviricetes; Piccovirales; Parvoviridae; Parvovirinae; Protoparvovirus; Rodent protoparvovirus 1; Mouse parvovirus 4; Mouse parvovirus 4a	superkingdom; clade; kingdom; phylum; class; order; family; subfamily; genus; species; no rank; no rank
NC_001806.1	Virus	10298	Viruses; Duplodnaviria; Heunggongvirae; Peploviricota; Herviviricetes; Herpesvirales; Herpesviridae; Alphaherpesvirinae; Simplexvirus; Simplexvirus humanalpha1; Human alphaherpesvirus 1	superkingdom; clade; kingdom; phylum; class; order; family; subfamily; genus; species; no rank
NC_003648.1	Virus	67585	Viruses; Monodnaviria; Shotokuvirae; Cressdnaviricota; Arfiviricetes; Mulpavirales; Nanoviridae; Nanovirus; Milk vetch dwarf virus	superkingdom; clade; kingdom; phylum; class; order; family; genus; species
NC_003647.1	Virus	67585	Viruses; Monodnaviria; Shotokuvirae; Cressdnaviricota; Arfiviricetes; Mulpavirales; Nanoviridae; Nanovirus; Milk vetch dwarf virus	superkingdom; clade; kingdom; phylum; class; order; family; genus; species
NC_003646.1	Virus	67585	Viruses; Monodnaviria; Shotokuvirae; Cressdnaviricota; Arfiviricetes; Mulpavirales; Nanoviridae; Nanovirus; Milk vetch dwarf virus	superkingdom; clade; kingdom; phylum; class; order; family; genus; species
NC_003645.1	Virus	67585	Viruses; Monodnaviria; Shotokuvirae; Cressdnaviricota; Arfiviricetes; Mulpavirales; Nanoviridae; Nanovirus; Milk vetch dwarf virus	superkingdom; clade; kingdom; phylum; class; order; family; genus; species
NC_003644.1	Virus	67585	Viruses; Monodnaviria; Shotokuvirae; Cressdnaviricota; Arfiviricetes; Mulpavirales; Nanoviridae; Nanovirus; Milk vetch dwarf virus	superkingdom; clade; kingdom; phylum; class; order; family; genus; species
NC_003643.1	Virus	67585	Viruses; Monodnaviria; Shotokuvirae; Cressdnaviricota; Arfiviricetes; Mulpavirales; Nanoviridae; Nanovirus; Milk vetch dwarf virus	superkingdom; clade; kingdom; phylum; class; order; family; genus; species
NC_003642.1	Virus	67585	Viruses; Monodnaviria; Shotokuvirae; Cressdnaviricota; Arfiviricetes; Mulpavirales; Nanoviridae; Nanovirus; Milk vetch dwarf virus	superkingdom; clade; kingdom; phylum; class; order; family; genus; species
NC_003641.1	Virus	67585	Viruses; Monodnaviria; Shotokuvirae; Cressdnaviricota; Arfiviricetes; Mulpavirales; Nanoviridae; Nanovirus; Milk vetch dwarf virus	superkingdom; clade; kingdom; phylum; class; order; family; genus; species
NC_003640.1	Virus	67585	Viruses; Monodnaviria; Shotokuvirae; Cressdnaviricota; Arfiviricetes; Mulpavirales; Nanoviridae; Nanovirus; Milk vetch dwarf virus	superkingdom; clade; kingdom; phylum; class; order; family; genus; species
NC_003639.1	Virus	67585	Viruses; Monodnaviria; Shotokuvirae; Cressdnaviricota; Arfiviricetes; Mulpavirales; Nanoviridae; Nanovirus; Milk vetch dwarf virus	superkingdom; clade; kingdom; phylum; class; order; family; genus; species
NC_003638.1	Virus	67585	Viruses; Monodnaviria; Shotokuvirae; Cressdnaviricota; Arfiviricetes; Mulpavirales; Nanoviridae; Nanovirus; Milk vetch dwarf virus	superkingdom; clade; kingdom; phylum; class; order; family; genus; species
NC_015630.1	Virus	988776	Viruses; Anelloviridae; Gyrovirus; Gyrovirus galga1; Human gyrovirus 1	superkingdom; family; genus; species; no rank
NC_019857.1	Virus	1236403	Viruses; Monodnaviria; Shotokuvirae; Cossaviricota; Papovaviricetes; Sepolyvirales; Polyomaviridae; Alphapolyomavirus; Alphapolyomavirus sextipanos; Pan troglodytes verus polyomavirus 5	superkingdom; clade; kingdom; phylum; class; order; family; genus; species; no rank
HE981739.1	Virus	115991	Viruses; Duplodnaviria; Heunggongvirae; Uroviricota; Caudoviricetes; Straboviridae; Pseudotevenvirus; Pseudotevenvirus RB43	superkingdom; clade; kingdom; phylum; class; family; genus; species
NC_010289.1	Virus	463360	Viruses; Monodnaviria; Shotokuvirae; Cressdnaviricota; Repensiviricetes; Geplafuvirales; Geminiviridae; Mastrevirus; Chickpea chlorotic dwarf virus	superkingdom; clade; kingdom; phylum; class; order; family; genus; species
NC_004090.1	Virus	202567	Viruses; Monodnaviria; Shotokuvirae; Cressdnaviricota; Repensiviricetes; Geplafuvirales; Geminiviridae; Begomovirus; unclassified Begomovirus; Ageratum yellow vein China virus	superkingdom; clade; kingdom; phylum; class; order; family; genus; no rank; species
NC_018084.1	Virus	1162306	Viruses; Duplodnaviria; Heunggongvirae; Uroviricota; Caudoviricetes; Guelinviridae; Brucesealvirus; Brucesealvirus ZP2; Clostridium phage phiZP2	superkingdom; clade; kingdom; phylum; class; family; genus; species; no rank
NC_001720.1	Virus	190061	Viruses; Varidnaviria; Bamfordvirae; Preplasmiviricota; Tectiliviricetes; Rowavirales; Adenoviridae; Aviadenovirus; Fowl aviadenovirus A	superkingdom; clade; kingdom; phylum; class; order; family; genus; species
AC_000004.1	Virus	130328	Viruses; Varidnaviria; Bamfordvirae; Preplasmiviricota; Tectiliviricetes; Rowavirales; Adenoviridae; Atadenovirus; Duck atadenovirus A	superkingdom; clade; kingdom; phylum; class; order; family; genus; species
NC_003545.1	Virus	12261	Viruses; Riboviria; Orthornavirae; Pisuviricota; Pisoniviricetes; Picornavirales; Secoviridae; Comovirinae; Comovirus; Comovirus severum; Cowpea severe mosaic virus	superkingdom; clade; kingdom; phylum; class; order; family; subfamily; genus; species; no rank
NC_003544.1	Virus	12261	Viruses; Riboviria; Orthornavirae; Pisuviricota; Pisoniviricetes; Picornavirales; Secoviridae; Comovirinae; Comovirus; Comovirus severum; Cowpea severe mosaic virus	superkingdom; clade; kingdom; phylum; class; order; family; subfamily; genus; species; no rank
NC_001418.1	Virus	10872	Viruses; Monodnaviria; Loebvirae; Hofneiviricota; Faserviricetes; Tubulavirales; Inoviridae; Tertilicivirus; Tertilicivirus Pf3; Pseudomonas phage Pf3	superkingdom; clade; kingdom; phylum; class; order; family; genus; species; no rank
NC_015210.1	Virus	981330	Viruses; Duplodnaviria; Heunggongvirae; Uroviricota; Caudoviricetes; unclassified Caudoviricetes; Tsukamurella phage TPA2	superkingdom; clade; kingdom; phylum; class; no rank; species
NC_020104.1	Virus	1269028	Viruses; Varidnaviria; Bamfordvirae; Nucleocytoviricota; Megaviricetes; Imitervirales; Mimiviridae; unclassified Mimiviridae; Moumouvirus; Acanthamoeba polyphaga moumouvirus	superkingdom; clade; kingdom; phylum; class; order; family; no rank; species; no rank
NC_009819.1	Virus	403905	Viruses; Duplodnaviria; Heunggongvirae; Uroviricota; Caudoviricetes; unclassified Caudoviricetes; Streptococcus phage P9	superkingdom; clade; kingdom; phylum; class; no rank; species
NC_010950.1	Virus	55216	Viruses; Monodnaviria; Shotokuvirae; Cressdnaviricota; Repensiviricetes; Geplafuvirales; Geminiviridae; Begomovirus; Tomato yellow vein streak virus	superkingdom; clade; kingdom; phylum; class; order; family; genus; species
NC_010949.1	Virus	55216	Viruses; Monodnaviria; Shotokuvirae; Cressdnaviricota; Repensiviricetes; Geplafuvirales; Geminiviridae; Begomovirus; Tomato yellow vein streak virus	superkingdom; clade; kingdom; phylum; class; order; family; genus; species
NC_022070.1	Virus	1383054	Viruses; Duplodnaviria; Heunggongvirae; Uroviricota; Caudoviricetes; Fromanvirus; unclassified Fromanvirus; Mycobacterium phage Wheeler	superkingdom; clade; kingdom; phylum; class; genus; no rank; species
NC_005832.1	Virus	265294	Viruses; Varidnaviria; Bamfordvirae; Nucleocytoviricota; Megaviricetes; Pimascovirales; Iridoviridae; Alphairidovirinae; Ranavirus; Ambystoma tigrinum virus	superkingdom; clade; kingdom; phylum; class; order; family; subfamily; genus; species
NC_016518.1	Virus	1127767	Viruses; Riboviria; Orthornavirae; Birnaviridae; unclassified Birnaviridae; Espirito Santo virus	superkingdom; clade; kingdom; family; no rank; species
NC_016517.1	Virus	1127767	Viruses; Riboviria; Orthornavirae; Birnaviridae; unclassified Birnaviridae; Espirito Santo virus	superkingdom; clade; kingdom; family; no rank; species
NC_001340.1	Virus	12895	Viruses; Pospiviroidae; Apscaviroid; Apple scar skin viroid	superkingdom; family; genus; species
NC_007653.1	Virus	340907	Viruses; Duplodnaviria; Heunggongvirae; Peploviricota; Herviviricetes; Herpesvirales; Herpesviridae; Alphaherpesvirinae; Simplexvirus; Simplexvirus papiinealpha2; Papiine alphaherpesvirus 2	superkingdom; clade; kingdom; phylum; class; order; family; subfamily; genus; species; no rank
NC_006945.1	Virus	307240	Viruses; Varidnaviria; Bamfordvirae; Preplasmiviricota; Tectiliviricetes; Kalamavirales; Tectiviridae; Betatectivirus; Betatectivirus GIL16; Bacillus phage GIL16c	superkingdom; clade; kingdom; phylum; class; order; family; genus; species; no rank
NC_003557.1	Virus	12458	Viruses; Riboviria; Orthornavirae; Kitrinoviricota; Alsuviricetes; Tymovirales; Betaflexiviridae; Quinvirinae; Carlavirus; Shallot latent virus; Garlic latent virus	superkingdom; clade; kingdom; phylum; class; order; family; subfamily; genus; species; no rank
NC_003399.1	Virus	157018	Viruses; Riboviria; Orthornavirae; Pisuviricota; Stelpaviricetes; Patatavirales; Potyviridae; Potyvirus; Scallion mosaic virus	superkingdom; clade; kingdom; phylum; class; order; family; genus; species
NC_015505.1	Virus	1016857	Viruses; Riboviria; Pararnavirae; Artverviricota; Revtraviricetes; Ortervirales; Caulimoviridae; Badnavirus; Badnavirus thetavirgamusae; Banana streak UM virus	superkingdom; clade; kingdom; phylum; class; order; family; genus; species; no rank
NC_007210.2	Virus	325111	Viruses; Monodnaviria; Shotokuvirae; Cressdnaviricota; Repensiviricetes; Geplafuvirales; Geminiviridae; Begomovirus; Ludwigia yellow vein virus	superkingdom; clade; kingdom; phylum; class; order; family; genus; species
NC_003747.2	Virus	119910	Viruses; Riboviria; Orthornavirae; Pisuviricota; Pisoniviricetes; Sobelivirales; Solemoviridae; Sobemovirus; Ryegrass mottle virus	superkingdom; clade; kingdom; phylum; class; order; family; genus; species
NC_005225.1	Virus	11604	Viruses; Riboviria; Orthornavirae; Negarnaviricota; Polyploviricotina; Ellioviricetes; Bunyavirales; Hantaviridae; Mammantavirinae; Orthohantavirus; Puumala orthohantavirus	superkingdom; clade; kingdom; phylum; subphylum; class; order; family; subfamily; genus; species
NC_005224.1	Virus	11604	Viruses; Riboviria; Orthornavirae; Negarnaviricota; Polyploviricotina; Ellioviricetes; Bunyavirales; Hantaviridae; Mammantavirinae; Orthohantavirus; Puumala orthohantavirus	superkingdom; clade; kingdom; phylum; subphylum; class; order; family; subfamily; genus; species
NC_005223.1	Virus	11604	Viruses; Riboviria; Orthornavirae; Negarnaviricota; Polyploviricotina; Ellioviricetes; Bunyavirales; Hantaviridae; Mammantavirinae; Orthohantavirus; Puumala orthohantavirus	superkingdom; clade; kingdom; phylum; subphylum; class; order; family; subfamily; genus; species
NC_004647.1	Virus	223352	Viruses; Monodnaviria; Shotokuvirae; Cressdnaviricota; Repensiviricetes; Geplafuvirales; Geminiviridae; Begomovirus; Tomato leaf curl Sri Lanka virus	superkingdom; clade; kingdom; phylum; class; order; family; genus; species
NC_014596.1	Virus	905054	Viruses; Monodnaviria; Shotokuvirae; Cressdnaviricota; Repensiviricetes; Geplafuvirales; Geminiviridae; Begomovirus; Tobacco leaf curl Pusa virus	superkingdom; clade; kingdom; phylum; class; order; family; genus; species
NC_004641.1	Virus	223334	Viruses; Monodnaviria; Shotokuvirae; Cressdnaviricota; Repensiviricetes; Geplafuvirales; Geminiviridae; Begomovirus; unclassified Begomovirus; Tobacco leaf curl Kochi virus	superkingdom; clade; kingdom; phylum; class; order; family; genus; no rank; species
NC_005049.1	Virus	169691	Viruses; Tolecusatellitidae; Betasatellite; Tobacco leaf curl betasatellite; Tobacco leaf curl disease associated sequence	superkingdom; family; genus; species; no rank
NC_014326.1	Virus	763552	Viruses; Monodnaviria; Shotokuvirae; Cossaviricota; Papovaviricetes; Zurhausenvirales; Papillomaviridae; Firstpapillomavirinae; Pipapillomavirus; Pipapillomavirus 2; Mus musculus papillomavirus type 1	superkingdom; clade; kingdom; phylum; class; order; family; subfamily; genus; species; serotype
NC_014895.1	Virus	908072	Viruses; Tolecusatellitidae; Betasatellite; Bhendi yellow vein mosaic betasatellite; Bhendi yellow vein mosaic betasatellite [India:Coimbator:OYCO1:2005]	superkingdom; family; genus; species; no rank
NC_014746.1	Virus	912035	Viruses; Tolecusatellitidae; Betasatellite; Ageratum leaf curl Buea betasatellite	superkingdom; family; genus; species
NC_019706.1	Virus	1147149	Viruses; Duplodnaviria; Heunggongvirae; Uroviricota; Caudoviricetes; Aguilavirus; Aguilavirus mEp043; Enterobacteria phage mEp043 c-1	superkingdom; clade; kingdom; phylum; class; genus; species; no rank
NC_001884.1	Virus	66797	Viruses; Duplodnaviria; Heunggongvirae; Uroviricota; Caudoviricetes; Spbetavirus; Spbetavirus SPbeta	superkingdom; clade; kingdom; phylum; class; genus; species
NC_005844.1	Virus	271479	Viruses; Monodnaviria; Shotokuvirae; Cressdnaviricota; Repensiviricetes; Geplafuvirales; Geminiviridae; Begomovirus; Papaya leaf curl Guandong virus	superkingdom; clade; kingdom; phylum; class; order; family; genus; species
NC_008297.1	Virus	360397	Viruses; Monodnaviria; Shotokuvirae; Cossaviricota; Papovaviricetes; Zurhausenvirales; Papillomaviridae; Firstpapillomavirinae; Chipapillomavirus; Chipapillomavirus 1; Canis familiaris papillomavirus 3	superkingdom; clade; kingdom; phylum; class; order; family; subfamily; genus; species; serotype
NC_014952.1	Virus	931209	Viruses; Monodnaviria; Shotokuvirae; Cossaviricota; Papovaviricetes; Zurhausenvirales; Papillomaviridae; Firstpapillomavirinae; Gammapapillomavirus; Gammapapillomavirus 13; Human papillomavirus type 128	superkingdom; clade; kingdom; phylum; class; order; family; subfamily; genus; species; serotype
NC_009878.1	Virus	260121	Viruses; Duplodnaviria; Heunggongvirae; Uroviricota; Caudoviricetes; Fromanvirus; Fromanvirus bethlehem	superkingdom; clade; kingdom; phylum; class; genus; species
NC_004359.1	Virus	697192	Viruses; Pospiviroidae; Apscaviroid; Citrus viroid VI	superkingdom; family; genus; species
NC_016996.1	Virus	1159902	Viruses; Riboviria; Orthornavirae; Pisuviricota; Pisoniviricetes; Nidovirales; Cornidovirineae; Coronaviridae; Orthocoronavirinae; Deltacoronavirus; Buldecovirus; Common moorhen coronavirus HKU21	superkingdom; clade; kingdom; phylum; class; order; suborder; family; subfamily; genus; subgenus; species
NC_018458.1	Virus	1221437	Viruses; Riboviria; Orthornavirae; Kitrinoviricota; Alsuviricetes; Tymovirales; Betaflexiviridae; Trivirinae; Vitivirus; Grapevine virus F	superkingdom; clade; kingdom; phylum; class; order; family; subfamily; genus; species
NC_021924.1	Virus	1367205	Viruses; Naldaviricetes; Lefavirales; Baculoviridae; Alphabaculovirus; Alphabaculovirus chorosaceanae; Choristoneura rosaceana nucleopolyhedrovirus	superkingdom; class; order; family; genus; species; no rank
NC_013259.1	Virus	52135	Viruses; Riboviria; Orthornavirae; Kitrinoviricota; Alsuviricetes; Martellivirales; Closteroviridae; Crinivirus; Tomato infectious chlorosis virus	superkingdom; clade; kingdom; phylum; class; order; family; genus; species
NC_013258.1	Virus	52135	Viruses; Riboviria; Orthornavirae; Kitrinoviricota; Alsuviricetes; Martellivirales; Closteroviridae; Crinivirus; Tomato infectious chlorosis virus	superkingdom; clade; kingdom; phylum; class; order; family; genus; species
NC_001515.1	Virus	10634	Viruses; Monodnaviria; Shotokuvirae; Cossaviricota; Papovaviricetes; Sepolyvirales; Polyomaviridae; Alphapolyomavirus; Alphapolyomavirus muris	superkingdom; clade; kingdom; phylum; class; order; family; genus; species
NC_003873.1	Virus	674954	Viruses; Riboviria; Orthornavirae; Duplornaviricota; Chrymotiviricetes; Ghabrivirales; Totiviridae; Trichomonasvirus; Trichomonas vaginalis virus 2	superkingdom; clade; kingdom; phylum; class; order; family; genus; species
NC_021926.1	Virus	204928	Viruses; Riboviria; Orthornavirae; Kitrinoviricota; Tolucaviricetes; Tolivirales; Tombusviridae; Procedovirinae; Alphacarmovirus; Alphacarmovirus calibrachoae; Calibrachoa mottle virus	superkingdom; clade; kingdom; phylum; class; order; family; subfamily; genus; species; no rank
NC_020200.1	Virus	1223262	Viruses; Duplodnaviria; Heunggongvirae; Uroviricota; Caudoviricetes; Casadabanvirus; Casadabanvirus MP22; Pseudomonas phage JBD88a	superkingdom; clade; kingdom; phylum; class; genus; species; no rank
NC_016404.1	Virus	1112770	Viruses; Riboviria; Orthornavirae; Kitrinoviricota; Alsuviricetes; Tymovirales; Betaflexiviridae; Trivirinae; Vitivirus; Actinidia virus B	superkingdom; clade; kingdom; phylum; class; order; family; subfamily; genus; species
EU734174.1	Virus	532076	Viruses; Duplodnaviria; Heunggongvirae; Uroviricota; Caudoviricetes; Autographiviridae; Studiervirinae; Teseptimavirus; Teseptimavirus 13a; Escherichia phage 13a	superkingdom; clade; kingdom; phylum; class; family; subfamily; genus; species; no rank
NC_003651.1	Virus	116056	Viruses; Riboviria; Orthornavirae; Kitrinoviricota; Alsuviricetes; Martellivirales; Bromoviridae; Anulavirus; Pelargonium zonate spot virus	superkingdom; clade; kingdom; phylum; class; order; family; genus; species
NC_003650.1	Virus	116056	Viruses; Riboviria; Orthornavirae; Kitrinoviricota; Alsuviricetes; Martellivirales; Bromoviridae; Anulavirus; Pelargonium zonate spot virus	superkingdom; clade; kingdom; phylum; class; order; family; genus; species
NC_003649.1	Virus	116056	Viruses; Riboviria; Orthornavirae; Kitrinoviricota; Alsuviricetes; Martellivirales; Bromoviridae; Anulavirus; Pelargonium zonate spot virus	superkingdom; clade; kingdom; phylum; class; order; family; genus; species
NC_010732.1	Virus	192203	Viruses; Riboviria; Orthornavirae; Pisuviricota; Pisoniviricetes; Sobelivirales; Solemoviridae; Polerovirus; Tobacco vein distorting virus	superkingdom; clade; kingdom; phylum; class; order; family; genus; species
NC_003973.1	Virus	197772	Viruses; Monodnaviria; Shotokuvirae; Cossaviricota; Papovaviricetes; Zurhausenvirales; Papillomaviridae; Firstpapillomavirinae; Thetapapillomavirus; Thetapapillomavirus 1	superkingdom; clade; kingdom; phylum; class; order; family; subfamily; genus; species
NC_020485.1	Virus	585059	Viruses; Varidnaviria; Bamfordvirae; Preplasmiviricota; Tectiliviricetes; Rowavirales; Adenoviridae; Mastadenovirus; Simian mastadenovirus G; Simian adenovirus 20	superkingdom; clade; kingdom; phylum; class; order; family; genus; species; serotype
NC_003868.1	Virus	223356	Viruses; Monodnaviria; Shotokuvirae; Cressdnaviricota; Repensiviricetes; Geplafuvirales; Geminiviridae; Begomovirus; Tomato mosaic Havana virus	superkingdom; clade; kingdom; phylum; class; order; family; genus; species
NC_003867.1	Virus	223356	Viruses; Monodnaviria; Shotokuvirae; Cressdnaviricota; Repensiviricetes; Geplafuvirales; Geminiviridae; Begomovirus; Tomato mosaic Havana virus	superkingdom; clade; kingdom; phylum; class; order; family; genus; species
NC_005294.1	Virus	12402	Viruses; Duplodnaviria; Heunggongvirae; Uroviricota; Caudoviricetes; unclassified Caudoviricetes; Streptococcus phage EJ-1	superkingdom; clade; kingdom; phylum; class; no rank; species
NC_022343.1	Virus	1206545	Viruses; Duplodnaviria; Heunggongvirae; Uroviricota; Caudoviricetes; Ackermannviridae; Taipeivirus; Taipeivirus 0507KN21; Klebsiella phage 0507-KN2-1	superkingdom; clade; kingdom; phylum; class; family; genus; species; isolate
NC_007456.1	Virus	344021	Viruses; Duplodnaviria; Heunggongvirae; Uroviricota; Caudoviricetes; Autographiviridae; Studiervirinae; Kayfunavirus; Kayfunavirus K1F; Escherichia phage K1F	superkingdom; clade; kingdom; phylum; class; family; subfamily; genus; species; no rank
NC_007803.1	Virus	341053	Viruses; Riboviria; Orthornavirae; Negarnaviricota; Haploviricotina; Monjiviricetes; Mononegavirales; Paramyxoviridae; Orthoparamyxovirinae; Jeilongvirus; Beilong jeilongvirus; Beilong virus	superkingdom; clade; kingdom; phylum; subphylum; class; order; family; subfamily; genus; species; no rank
GU071094.1	Virus	444859	Viruses; Duplodnaviria; Heunggongvirae; Uroviricota; Caudoviricetes; Kyanoviridae; Thetisvirus; Thetisvirus ssm1; Synechococcus phage S-SM1	superkingdom; clade; kingdom; phylum; class; family; genus; species; no rank
NC_004609.1	Virus	223287	Viruses; Monodnaviria; Shotokuvirae; Cressdnaviricota; Repensiviricetes; Geplafuvirales; Geminiviridae; Begomovirus; Mungbean yellow mosaic India virus	superkingdom; clade; kingdom; phylum; class; order; family; genus; species
NC_004608.1	Virus	223287	Viruses; Monodnaviria; Shotokuvirae; Cressdnaviricota; Repensiviricetes; Geplafuvirales; Geminiviridae; Begomovirus; Mungbean yellow mosaic India virus	superkingdom; clade; kingdom; phylum; class; order; family; genus; species
NC_009935.1	Virus	386792	Viruses; Duplodnaviria; Heunggongvirae; Uroviricota; Caudoviricetes; Autographiviridae; Krylovirinae; Phikmvvirus; Phikmvvirus LKD16; Pseudomonas phage LKD16	superkingdom; clade; kingdom; phylum; class; family; subfamily; genus; species; no rank
NC_021095.1	Virus	1323525	Viruses; Riboviria; Orthornavirae; Pisuviricota; Duplopiviricetes; Durnavirales; Partitiviridae; Betapartitivirus; White clover cryptic virus 2	superkingdom; clade; kingdom; phylum; class; order; family; genus; species
NC_021094.1	Virus	1323525	Viruses; Riboviria; Orthornavirae; Pisuviricota; Duplopiviricetes; Durnavirales; Partitiviridae; Betapartitivirus; White clover cryptic virus 2	superkingdom; clade; kingdom; phylum; class; order; family; genus; species
NC_021803.1	Virus	1328030	Viruses; Duplodnaviria; Heunggongvirae; Uroviricota; Caudoviricetes; Pachyviridae; Baltivirus; Baltivirus phi13duo; Cellulophaga phage phi13:2	superkingdom; clade; kingdom; phylum; class; family; genus; species; no rank
NC_016989.1	Virus	1154689	Viruses; Varidnaviria; Helvetiavirae; Dividoviricota; Laserviricetes; Halopanivirales; Sphaerolipoviridae; Alphasphaerolipovirus; Alphasphaerolipovirus HHIV2; Haloarcula hispanica icosahedral virus 2	superkingdom; clade; kingdom; phylum; class; order; family; genus; species; no rank
NC_002568.2	Virus	12558	Viruses; Riboviria; Orthornavirae; Pisuviricota; Pisoniviricetes; Sobelivirales; Solemoviridae; Sobemovirus; Sesbania mosaic virus	superkingdom; clade; kingdom; phylum; class; order; family; genus; species
NC_001355.1	Virus	10600	Viruses; Monodnaviria; Shotokuvirae; Cossaviricota; Papovaviricetes; Zurhausenvirales; Papillomaviridae; Firstpapillomavirinae; Alphapapillomavirus; Alphapapillomavirus 10; Human papillomavirus type 6b	superkingdom; clade; kingdom; phylum; class; order; family; subfamily; genus; species; serotype
NC_008184.1	Virus	936060	Viruses; Monodnaviria; Shotokuvirae; Cossaviricota; Papovaviricetes; Zurhausenvirales; Papillomaviridae; Firstpapillomavirinae; Upsilonpapillomavirus; Upsilonpapillomavirus 2; Tursiops truncatus papillomavirus 2	superkingdom; clade; kingdom; phylum; class; order; family; subfamily; genus; species; serotype
NC_005030.1	Virus	218845	Viruses; Tolecusatellitidae; Betasatellite; Tobacco leaf curl Yunnan betasatellite	superkingdom; family; genus; species
NC_020809.1	Virus	249583	Viruses; Riboviria; Orthornavirae; Negarnaviricota; Haploviricotina; Monjiviricetes; Mononegavirales; Rhabdoviridae; Alpharhabdovirinae; Lyssavirus; Lyssavirus irkut	superkingdom; clade; kingdom; phylum; subphylum; class; order; family; subfamily; genus; species
NC_007733.1	Virus	352882	Viruses; Riboviria; Orthornavirae; Kitrinoviricota; Tolucaviricetes; Tolivirales; Tombusviridae; Procedovirinae; Alphacarmovirus; Alphacarmovirus angeloniae; Angelonia flower break virus	superkingdom; clade; kingdom; phylum; class; order; family; subfamily; genus; species; no rank
NC_010355.1	Virus	467481	Viruses; Duplodnaviria; Heunggongvirae; Uroviricota; Caudoviricetes; unclassified Caudoviricetes; Azospirillum phage Cd	superkingdom; clade; kingdom; phylum; class; no rank; species
AC_000002.1	Virus	129950	Viruses; Varidnaviria; Bamfordvirae; Preplasmiviricota; Tectiliviricetes; Rowavirales; Adenoviridae; Mastadenovirus; Bovine mastadenovirus B	superkingdom; clade; kingdom; phylum; class; order; family; genus; species
NC_007611.1	Virus	46771	Viruses; Monodnaviria; Shotokuvirae; Cossaviricota; Papovaviricetes; Sepolyvirales; Polyomaviridae; unclassified Polyomaviridae; Simian virus 12	superkingdom; clade; kingdom; phylum; class; order; family; no rank; species
NC_008007.1	Virus	10484	Viruses; Polydnaviriformidae; Ichnoviriform; Ichnoviriform sonorense	superkingdom; family; genus; species
NC_008003.1	Virus	10484	Viruses; Polydnaviriformidae; Ichnoviriform; Ichnoviriform sonorense	superkingdom; family; genus; species
NC_008008.1	Virus	10484	Viruses; Polydnaviriformidae; Ichnoviriform; Ichnoviriform sonorense	superkingdom; family; genus; species
NC_008006.1	Virus	10484	Viruses; Polydnaviriformidae; Ichnoviriform; Ichnoviriform sonorense	superkingdom; family; genus; species
NC_008005.1	Virus	10484	Viruses; Polydnaviriformidae; Ichnoviriform; Ichnoviriform sonorense	superkingdom; family; genus; species
NC_008004.1	Virus	10484	Viruses; Polydnaviriformidae; Ichnoviriform; Ichnoviriform sonorense	superkingdom; family; genus; species
NC_008002.1	Virus	10484	Viruses; Polydnaviriformidae; Ichnoviriform; Ichnoviriform sonorense	superkingdom; family; genus; species
NC_008001.1	Virus	10484	Viruses; Polydnaviriformidae; Ichnoviriform; Ichnoviriform sonorense	superkingdom; family; genus; species
NC_008000.1	Virus	10484	Viruses; Polydnaviriformidae; Ichnoviriform; Ichnoviriform sonorense	superkingdom; family; genus; species
NC_007999.1	Virus	10484	Viruses; Polydnaviriformidae; Ichnoviriform; Ichnoviriform sonorense	superkingdom; family; genus; species
NC_007998.1	Virus	10484	Viruses; Polydnaviriformidae; Ichnoviriform; Ichnoviriform sonorense	superkingdom; family; genus; species
NC_007997.1	Virus	10484	Viruses; Polydnaviriformidae; Ichnoviriform; Ichnoviriform sonorense	superkingdom; family; genus; species
NC_007996.1	Virus	10484	Viruses; Polydnaviriformidae; Ichnoviriform; Ichnoviriform sonorense	superkingdom; family; genus; species
NC_007995.1	Virus	10484	Viruses; Polydnaviriformidae; Ichnoviriform; Ichnoviriform sonorense	superkingdom; family; genus; species
NC_007994.1	Virus	10484	Viruses; Polydnaviriformidae; Ichnoviriform; Ichnoviriform sonorense	superkingdom; family; genus; species
NC_007993.1	Virus	10484	Viruses; Polydnaviriformidae; Ichnoviriform; Ichnoviriform sonorense	superkingdom; family; genus; species
NC_007992.1	Virus	10484	Viruses; Polydnaviriformidae; Ichnoviriform; Ichnoviriform sonorense	superkingdom; family; genus; species
NC_007991.1	Virus	10484	Viruses; Polydnaviriformidae; Ichnoviriform; Ichnoviriform sonorense	superkingdom; family; genus; species
NC_007990.1	Virus	10484	Viruses; Polydnaviriformidae; Ichnoviriform; Ichnoviriform sonorense	superkingdom; family; genus; species
NC_007989.1	Virus	10484	Viruses; Polydnaviriformidae; Ichnoviriform; Ichnoviriform sonorense	superkingdom; family; genus; species
NC_009558.1	Virus	447602	Viruses; Tolecusatellitidae; Betasatellite; unclassified Betasatellite; Sida yellow vein Vietnam virus satellite DNA beta	superkingdom; family; genus; no rank; species
NC_017917.1	Virus	1182518	Viruses; Monodnaviria; Shotokuvirae; Cressdnaviricota; Repensiviricetes; Geplafuvirales; Geminiviridae; Mastrevirus; Maize streak Reunion virus	superkingdom; clade; kingdom; phylum; class; order; family; genus; species
JF974294.1	Virus	754050	Viruses; Duplodnaviria; Heunggongvirae; Uroviricota; Caudoviricetes; Roufvirus; Roufvirus pIS4A; Aeromonas phage pIS4-A	superkingdom; clade; kingdom; phylum; class; genus; species; no rank
NC_006319.1	Virus	206160	Viruses; Riboviria; Orthornavirae; Negarnaviricota; Polyploviricotina; Ellioviricetes; Bunyavirales; Phenuiviridae; Phlebovirus; Naples phlebovirus; Sandfly fever Naples virus	superkingdom; clade; kingdom; phylum; subphylum; class; order; family; genus; species; no rank
NC_006320.1	Virus	206160	Viruses; Riboviria; Orthornavirae; Negarnaviricota; Polyploviricotina; Ellioviricetes; Bunyavirales; Phenuiviridae; Phlebovirus; Naples phlebovirus; Sandfly fever Naples virus	superkingdom; clade; kingdom; phylum; subphylum; class; order; family; genus; species; no rank
NC_006318.1	Virus	206160	Viruses; Riboviria; Orthornavirae; Negarnaviricota; Polyploviricotina; Ellioviricetes; Bunyavirales; Phenuiviridae; Phlebovirus; Naples phlebovirus; Sandfly fever Naples virus	superkingdom; clade; kingdom; phylum; subphylum; class; order; family; genus; species; no rank
NC_003771.1	Virus	42475	Viruses; Riboviria; Orthornavirae; Duplornaviricota; Resentoviricetes; Reovirales; Spinareoviridae; Oryzavirus; Rice ragged stunt virus	superkingdom; clade; kingdom; phylum; class; order; family; genus; species
NC_003770.1	Virus	42475	Viruses; Riboviria; Orthornavirae; Duplornaviricota; Resentoviricetes; Reovirales; Spinareoviridae; Oryzavirus; Rice ragged stunt virus	superkingdom; clade; kingdom; phylum; class; order; family; genus; species
NC_003769.1	Virus	42475	Viruses; Riboviria; Orthornavirae; Duplornaviricota; Resentoviricetes; Reovirales; Spinareoviridae; Oryzavirus; Rice ragged stunt virus	superkingdom; clade; kingdom; phylum; class; order; family; genus; species
NC_003759.1	Virus	42475	Viruses; Riboviria; Orthornavirae; Duplornaviricota; Resentoviricetes; Reovirales; Spinareoviridae; Oryzavirus; Rice ragged stunt virus	superkingdom; clade; kingdom; phylum; class; order; family; genus; species
NC_003758.1	Virus	42475	Viruses; Riboviria; Orthornavirae; Duplornaviricota; Resentoviricetes; Reovirales; Spinareoviridae; Oryzavirus; Rice ragged stunt virus	superkingdom; clade; kingdom; phylum; class; order; family; genus; species
NC_003757.1	Virus	42475	Viruses; Riboviria; Orthornavirae; Duplornaviricota; Resentoviricetes; Reovirales; Spinareoviridae; Oryzavirus; Rice ragged stunt virus	superkingdom; clade; kingdom; phylum; class; order; family; genus; species
NC_003752.1	Virus	42475	Viruses; Riboviria; Orthornavirae; Duplornaviricota; Resentoviricetes; Reovirales; Spinareoviridae; Oryzavirus; Rice ragged stunt virus	superkingdom; clade; kingdom; phylum; class; order; family; genus; species
NC_003751.1	Virus	42475	Viruses; Riboviria; Orthornavirae; Duplornaviricota; Resentoviricetes; Reovirales; Spinareoviridae; Oryzavirus; Rice ragged stunt virus	superkingdom; clade; kingdom; phylum; class; order; family; genus; species
NC_003750.1	Virus	42475	Viruses; Riboviria; Orthornavirae; Duplornaviricota; Resentoviricetes; Reovirales; Spinareoviridae; Oryzavirus; Rice ragged stunt virus	superkingdom; clade; kingdom; phylum; class; order; family; genus; species
NC_003749.1	Virus	42475	Viruses; Riboviria; Orthornavirae; Duplornaviricota; Resentoviricetes; Reovirales; Spinareoviridae; Oryzavirus; Rice ragged stunt virus	superkingdom; clade; kingdom; phylum; class; order; family; genus; species
NC_009238.1	Virus	423445	Viruses; Monodnaviria; Shotokuvirae; Cossaviricota; Papovaviricetes; Sepolyvirales; Polyomaviridae; Betapolyomavirus; Betapolyomavirus tertihominis	superkingdom; clade; kingdom; phylum; class; order; family; genus; species
NC_018669.1	Virus	683173	Viruses; Riboviria; Orthornavirae; Pisuviricota; Stelpaviricetes; Stellavirales; Astroviridae; Mamastrovirus; unclassified Mamastrovirus; HMO Astrovirus A; Astrovirus VA2	superkingdom; clade; kingdom; phylum; class; order; family; genus; no rank; species; no rank
NC_018271.1	Virus	1168478	Viruses; Duplodnaviria; Heunggongvirae; Uroviricota; Caudoviricetes; Inhavirus; Inhavirus P12024S; Nonlabens phage P12024S	superkingdom; clade; kingdom; phylum; class; genus; species; no rank
NC_009514.1	Virus	414970	Viruses; Duplodnaviria; Heunggongvirae; Uroviricota; Caudoviricetes; Glaedevirus; unclassified Glaedevirus; Enterobacteria phage cdtI	superkingdom; clade; kingdom; phylum; class; genus; no rank; species
NC_020483.1	Virus	1283079	Viruses; Duplodnaviria; Heunggongvirae; Uroviricota; Caudoviricetes; Autographiviridae; Pelagivirus; Pelagivirus HTVC019P; Pelagibacter phage HTVC019P	superkingdom; clade; kingdom; phylum; class; family; genus; species; no rank
NC_001768.1	Virus	12228	Viruses; Riboviria; Orthornavirae; Pisuviricota; Stelpaviricetes; Patatavirales; Potyviridae; Potyvirus; Tobacco vein mottling virus	superkingdom; clade; kingdom; phylum; class; order; family; genus; species
NC_008033.1	Virus	349370	Viruses; Monodnaviria; Shotokuvirae; Cressdnaviricota; Arfiviricetes; Cirlivirales; Circoviridae; Circovirus; Circovirus starling; Starling circovirus	superkingdom; clade; kingdom; phylum; class; order; family; genus; species; no rank
NC_014929.1	Virus	942035	Viruses; Monodnaviria; Shotokuvirae; Cressdnaviricota; Arfiviricetes; Cirlivirales; Circoviridae; Cyclovirus; Cyclovirus flagermus; Bat associated cyclovirus 5; Cyclovirus bat/USA/2009	superkingdom; clade; kingdom; phylum; class; order; family; genus; species; no rank; no rank
HQ317390.1	Virus	765765	Viruses; Duplodnaviria; Heunggongvirae; Uroviricota; Caudoviricetes; Franklinbayvirus; Franklinbayvirus fv9A; Colwellia phage 9A	superkingdom; clade; kingdom; phylum; class; genus; species; no rank
HQ634193.1	Virus	929832	Viruses; Duplodnaviria; Heunggongvirae; Uroviricota; Caudoviricetes; Kyanoviridae; unclassified Kyanoviridae; Cyanophage P-RSM6	superkingdom; clade; kingdom; phylum; class; family; no rank; species
NC_008374.1	Virus	297249	Viruses; Monodnaviria; Shotokuvirae; Cressdnaviricota; Repensiviricetes; Geplafuvirales; Geminiviridae; Begomovirus; Tomato yellow leaf curl Guangdong virus	superkingdom; clade; kingdom; phylum; class; order; family; genus; species
NC_004541.1	Virus	146073	Viruses; Riboviria; Orthornavirae; Pisuviricota; Pisoniviricetes; Picornavirales; Caliciviridae; Vesivirus; Vesicular exanthema of swine virus; Walrus calicivirus	superkingdom; clade; kingdom; phylum; class; order; family; genus; species; no rank
NC_010792.1	Virus	486809	Viruses; Monodnaviria; Shotokuvirae; Cressdnaviricota; Repensiviricetes; Geplafuvirales; Geminiviridae; Begomovirus; Tomato leaf curl Hsinchu virus; Ramie mosaic virus	superkingdom; clade; kingdom; phylum; class; order; family; genus; species; no rank
NC_010791.1	Virus	486809	Viruses; Monodnaviria; Shotokuvirae; Cressdnaviricota; Repensiviricetes; Geplafuvirales; Geminiviridae; Begomovirus; Tomato leaf curl Hsinchu virus; Ramie mosaic virus	superkingdom; clade; kingdom; phylum; class; order; family; genus; species; no rank
NC_001422.1	Virus	374840	Viruses; Monodnaviria; Sangervirae; Phixviricota; Malgrandaviricetes; Petitvirales; Microviridae; Bullavirinae; Sinsheimervirus; Sinsheimervirus phiX174; Escherichia phage phiX174	superkingdom; clade; kingdom; phylum; class; order; family; subfamily; genus; species; no rank
NC_001407.1	Virus	11886	Viruses; Riboviria; Pararnavirae; Artverviricota; Revtraviricetes; Ortervirales; Retroviridae; Orthoretrovirinae; Alpharetrovirus; Rous sarcoma virus	superkingdom; clade; kingdom; phylum; class; order; family; subfamily; genus; species
NC_022518.1	Virus	166122	Viruses; Riboviria; Pararnavirae; Artverviricota; Revtraviricetes; Ortervirales; Retroviridae; unclassified Retroviridae; Human endogenous retroviruses; Human endogenous retrovirus K; Human endogenous retrovirus K113	superkingdom; clade; kingdom; phylum; class; order; family; no rank; clade; species; no rank
NC_011645.1	Virus	565140	Viruses; Duplodnaviria; Heunggongvirae; Uroviricota; Caudoviricetes; Lwoffvirus; Lwoffvirus TP21; Bacillus phage TP21-L	superkingdom; clade; kingdom; phylum; class; genus; species; no rank
NC_021471.1	Virus	1262530	Viruses; Duplodnaviria; Heunggongvirae; Uroviricota; Caudoviricetes; Kirjokansivirales; Shortaselviridae; Lonfivirus; Lonfivirus HSTV1; Haloarcula sinaiiensis tailed virus 1	superkingdom; clade; kingdom; phylum; class; order; family; genus; species; no rank
AP011617.1	Virus	699370	Viruses; Duplodnaviria; Heunggongvirae; Uroviricota; Caudoviricetes; unclassified Caudoviricetes; Thermus phage TMA	superkingdom; clade; kingdom; phylum; class; no rank; species
NC_006009.1	Virus	40050	Viruses; Riboviria; Orthornavirae; Duplornaviricota; Resentoviricetes; Reovirales; Sedoreoviridae; Orbivirus; African horse sickness virus	superkingdom; clade; kingdom; phylum; class; order; family; genus; species
NC_006019.1	Virus	40050	Viruses; Riboviria; Orthornavirae; Duplornaviricota; Resentoviricetes; Reovirales; Sedoreoviridae; Orbivirus; African horse sickness virus	superkingdom; clade; kingdom; phylum; class; order; family; genus; species
NC_006018.1	Virus	40050	Viruses; Riboviria; Orthornavirae; Duplornaviricota; Resentoviricetes; Reovirales; Sedoreoviridae; Orbivirus; African horse sickness virus	superkingdom; clade; kingdom; phylum; class; order; family; genus; species
NC_006017.1	Virus	40050	Viruses; Riboviria; Orthornavirae; Duplornaviricota; Resentoviricetes; Reovirales; Sedoreoviridae; Orbivirus; African horse sickness virus	superkingdom; clade; kingdom; phylum; class; order; family; genus; species
NC_006016.1	Virus	40050	Viruses; Riboviria; Orthornavirae; Duplornaviricota; Resentoviricetes; Reovirales; Sedoreoviridae; Orbivirus; African horse sickness virus	superkingdom; clade; kingdom; phylum; class; order; family; genus; species
NC_005996.1	Virus	40050	Viruses; Riboviria; Orthornavirae; Duplornaviricota; Resentoviricetes; Reovirales; Sedoreoviridae; Orbivirus; African horse sickness virus	superkingdom; clade; kingdom; phylum; class; order; family; genus; species
NC_006012.1	Virus	40050	Viruses; Riboviria; Orthornavirae; Duplornaviricota; Resentoviricetes; Reovirales; Sedoreoviridae; Orbivirus; African horse sickness virus	superkingdom; clade; kingdom; phylum; class; order; family; genus; species
NC_006021.1	Virus	40050	Viruses; Riboviria; Orthornavirae; Duplornaviricota; Resentoviricetes; Reovirales; Sedoreoviridae; Orbivirus; African horse sickness virus	superkingdom; clade; kingdom; phylum; class; order; family; genus; species
NC_006020.1	Virus	40050	Viruses; Riboviria; Orthornavirae; Duplornaviricota; Resentoviricetes; Reovirales; Sedoreoviridae; Orbivirus; African horse sickness virus	superkingdom; clade; kingdom; phylum; class; order; family; genus; species
NC_006011.1	Virus	40050	Viruses; Riboviria; Orthornavirae; Duplornaviricota; Resentoviricetes; Reovirales; Sedoreoviridae; Orbivirus; African horse sickness virus	superkingdom; clade; kingdom; phylum; class; order; family; genus; species
NC_012743.2	Virus	644524	Viruses; Duplodnaviria; Heunggongvirae; Uroviricota; Caudoviricetes; Lessievirus; Lessievirus bcepil02	superkingdom; clade; kingdom; phylum; class; genus; species
NC_005093.1	Virus	38142	Viruses; Riboviria; Orthornavirae; Negarnaviricota; Haploviricotina; Monjiviricetes; Mononegavirales; Rhabdoviridae; Gammarhabdovirinae; Novirhabdovirus; Novirhabdovirus hirame	superkingdom; clade; kingdom; phylum; subphylum; class; order; family; subfamily; genus; species
NC_013640.2	Virus	693892	Viruses; Monodnaviria; Shotokuvirae; Cressdnaviricota; Repensiviricetes; Geplafuvirales; Geminiviridae; Begomovirus; unclassified Begomovirus; Sweet potato leaf curl Bengal virus	superkingdom; clade; kingdom; phylum; class; order; family; genus; no rank; species
HQ317388.1	Virus	754041	Viruses; Duplodnaviria; Heunggongvirae; Uroviricota; Caudoviricetes; Autographiviridae; Kajamvirus; Kajamvirus SRIP1; Synechococcus phage S-RIP1	superkingdom; clade; kingdom; phylum; class; family; genus; species; no rank
NC_009555.1	Virus	447599	Viruses; Tolecusatellitidae; Betasatellite; Papaya leaf curl China betasatellite	superkingdom; family; genus; species
NC_021781.1	Virus	1173766	Viruses; Duplodnaviria; Heunggongvirae; Uroviricota; Caudoviricetes; Herelleviridae; Jasinkavirinae; Pecentumvirus; Pecentumvirus LP0832; Listeria phage LP-125	superkingdom; clade; kingdom; phylum; class; family; subfamily; genus; species; no rank
NC_004295.1	Virus	72197	Viruses; Monodnaviria; Shotokuvirae; Cossaviricota; Quintoviricetes; Piccovirales; Parvoviridae; Parvovirinae; Erythroparvovirus; unclassified Erythroparvovirus; Human erythrovirus V9	superkingdom; clade; kingdom; phylum; class; order; family; subfamily; genus; no rank; species
EF424615.1	Virus	422217	Viruses; Riboviria; Orthornavirae; Pisuviricota; Pisoniviricetes; Nidovirales; Cornidovirineae; Coronaviridae; Orthocoronavirinae; Betacoronavirus; Embecovirus; Betacoronavirus 1; Bovine coronavirus; Bovine coronavirus E-AH65	superkingdom; clade; kingdom; phylum; class; order; suborder; family; subfamily; genus; subgenus; species; no rank; no rank
NC_005875.1	Virus	220814	Viruses; Tolecusatellitidae; Betasatellite; unclassified Betasatellite; Cucurbita yellow vein virus-associated DNA beta	superkingdom; family; genus; no rank; species
NC_002702.1	Virus	130371	Viruses; Varidnaviria; Bamfordvirae; Preplasmiviricota; Tectiliviricetes; Rowavirales; Adenoviridae; Mastadenovirus; Porcine mastadenovirus C	superkingdom; clade; kingdom; phylum; class; order; family; genus; species
NC_018483.1	Virus	1223562	Viruses; Riboviria; Orthornavirae; Negarnaviricota; Polyploviricotina; Ellioviricetes; Bunyavirales; Arenaviridae; Reptarenavirus; Golden reptarenavirus; Golden Gate virus	superkingdom; clade; kingdom; phylum; subphylum; class; order; family; genus; species; no rank
NC_018482.1	Virus	1223562	Viruses; Riboviria; Orthornavirae; Negarnaviricota; Polyploviricotina; Ellioviricetes; Bunyavirales; Arenaviridae; Reptarenavirus; Golden reptarenavirus; Golden Gate virus	superkingdom; clade; kingdom; phylum; subphylum; class; order; family; genus; species; no rank
NC_022094.1	Virus	663237	Viruses; Varidnaviria; Bamfordvirae; Preplasmiviricota; Tectiliviricetes; Kalamavirales; Tectiviridae; Betatectivirus; Betatectivirus Wip1; Bacillus phage Wip1	superkingdom; clade; kingdom; phylum; class; order; family; genus; species; no rank
NC_004723.1	Virus	197112	Viruses; Riboviria; Orthornavirae; Kitrinoviricota; Tolucaviricetes; Tolivirales; Tombusviridae; Procedovirinae; Tombusvirus; Tombusvirus melongenae; Eggplant mottled crinkle virus; Pear latent virus	superkingdom; clade; kingdom; phylum; class; order; family; subfamily; genus; species; no rank; no rank
NC_009424.4	Virus	11970	Viruses; Riboviria; Pararnavirae; Artverviricota; Revtraviricetes; Ortervirales; Retroviridae; Orthoretrovirinae; Gammaretrovirus; Woolly monkey sarcoma virus	superkingdom; clade; kingdom; phylum; class; order; family; subfamily; genus; species
NC_001741.1	Virus	10857	Viruses; Monodnaviria; Sangervirae; Phixviricota; Malgrandaviricetes; Petitvirales; Microviridae; Gokushovirinae; Chlamydiamicrovirus; Chlamydiamicrovirus Chp1	superkingdom; clade; kingdom; phylum; class; order; family; subfamily; genus; species
HQ634177.1	Virus	754037	Viruses; Duplodnaviria; Heunggongvirae; Uroviricota; Caudoviricetes; Kyanoviridae; Anaposvirus; Anaposvirus socalone; Synechococcus phage S-CAM1	superkingdom; clade; kingdom; phylum; class; family; genus; species; no rank
NC_004087.1	Virus	157898	Viruses; Adnaviria; Zilligvirae; Taleaviricota; Tokiviricetes; Ligamenvirales; Rudiviridae; Icerudivirus; Icerudivirus SIRV1; Sulfolobus islandicus rod-shaped virus 1	superkingdom; clade; kingdom; phylum; class; order; family; genus; species; no rank
NC_011523.1	Virus	513550	Viruses; Varidnaviria; Bamfordvirae; Preplasmiviricota; Tectiliviricetes; Kalamavirales; Tectiviridae; Betatectivirus; Betatectivirus AP50	superkingdom; clade; kingdom; phylum; class; order; family; genus; species
NC_015522.1	Virus	1027869	Viruses; Riboviria; Orthornavirae; Kitrinoviricota; Alsuviricetes; Tymovirales; Tymoviridae; Marafivirus; unclassified Marafivirus; Switchgrass mosaic virus	superkingdom; clade; kingdom; phylum; class; order; family; genus; no rank; species
NC_003847.1	Virus	154834	Viruses; Riboviria; Papanivirus; Panicum papanivirus 1; Panicum mosaic satellite virus	superkingdom; clade; genus; species; no rank
NC_003688.1	Virus	91753	Viruses; Riboviria; Orthornavirae; Pisuviricota; Pisoniviricetes; Sobelivirales; Solemoviridae; Polerovirus; Cucurbit aphid-borne yellows virus	superkingdom; clade; kingdom; phylum; class; order; family; genus; species
NC_008689.1	Virus	360398	Viruses; Duplodnaviria; Heunggongvirae; Uroviricota; Caudoviricetes; Bronfenbrennervirinae; Peeveelvirus; Peeveelvirus PVL108; Staphylococcus virus 108PVL	superkingdom; clade; kingdom; phylum; class; subfamily; genus; species; no rank
DQ811787.1	Virus	398815	Viruses; Riboviria; Orthornavirae; Pisuviricota; Pisoniviricetes; Nidovirales; Cornidovirineae; Coronaviridae; Orthocoronavirinae; Alphacoronavirus; Tegacovirus; Alphacoronavirus 1; Transmissible gastroenteritis virus; Porcine respiratory coronavirus; Porcine respiratory coronavirus ISU-1	superkingdom; clade; kingdom; phylum; class; order; suborder; family; subfamily; genus; subgenus; species; no rank; no rank; no rank
NC_001796.2	Virus	11216	Viruses; Riboviria; Orthornavirae; Negarnaviricota; Haploviricotina; Monjiviricetes; Mononegavirales; Paramyxoviridae; Orthoparamyxovirinae; Respirovirus; Respirovirus pneumoniae; Human respirovirus 3	superkingdom; clade; kingdom; phylum; subphylum; class; order; family; subfamily; genus; species; no rank
NC_002198.2	Virus	228582	Viruses; Riboviria; Orthornavirae; Pisuviricota; Pisoniviricetes; Sobelivirales; Solemoviridae; Polerovirus; Cereal yellow dwarf virus RPS	superkingdom; clade; kingdom; phylum; class; order; family; genus; species
NC_003326.1	Virus	10834	Viruses; Monodnaviria; Shotokuvirae; Cressdnaviricota; Repensiviricetes; Geplafuvirales; Geminiviridae; Mastrevirus; Wheat dwarf virus	superkingdom; clade; kingdom; phylum; class; order; family; genus; species
NC_005031.1	Virus	263001	Viruses; Monodnaviria; Shotokuvirae; Cressdnaviricota; Repensiviricetes; Geplafuvirales; Geminiviridae; Begomovirus; Tomato leaf curl Java virus	superkingdom; clade; kingdom; phylum; class; order; family; genus; species
NC_014665.1	Virus	707546	Viruses; Monodnaviria; Shotokuvirae; Cossaviricota; Quintoviricetes; Piccovirales; Parvoviridae; Parvovirinae; Copiparvovirus; Copiparvovirus ungulate2; Porcine parvovirus 4	superkingdom; clade; kingdom; phylum; class; order; family; subfamily; genus; species; no rank
NC_011810.1	Virus	538398	Viruses; Duplodnaviria; Heunggongvirae; Uroviricota; Caudoviricetes; Pbunavirus; Pbunavirus PB1; Pseudomonas phage PB1	superkingdom; clade; kingdom; phylum; class; genus; species; no rank
NC_013007.1	Virus	656190	Viruses; Riboviria; Orthornavirae; Kitrinoviricota; Alsuviricetes; Martellivirales; Closteroviridae; Closterovirus; Carrot yellow leaf virus	superkingdom; clade; kingdom; phylum; class; order; family; genus; species
NC_014446.1	Virus	871521	Viruses; Monodnaviria; Shotokuvirae; Cressdnaviricota; Repensiviricetes; Geplafuvirales; Geminiviridae; Begomovirus; Sida golden mosaic Florida virus; Sida golden mosaic Florida virus-Malvastrum	superkingdom; clade; kingdom; phylum; class; order; family; genus; species; no rank
NC_014447.1	Virus	871521	Viruses; Monodnaviria; Shotokuvirae; Cressdnaviricota; Repensiviricetes; Geplafuvirales; Geminiviridae; Begomovirus; Sida golden mosaic Florida virus; Sida golden mosaic Florida virus-Malvastrum	superkingdom; clade; kingdom; phylum; class; order; family; genus; species; no rank
NC_003786.2	Virus	47416	Viruses; Riboviria; Orthornavirae; Pisuviricota; Pisoniviricetes; Picornavirales; Secoviridae; Sadwavirus; Satsumavirus; Sadwavirus citri; Satsuma dwarf virus	superkingdom; clade; kingdom; phylum; class; order; family; genus; subgenus; species; no rank
NC_003785.2	Virus	47416	Viruses; Riboviria; Orthornavirae; Pisuviricota; Pisoniviricetes; Picornavirales; Secoviridae; Sadwavirus; Satsumavirus; Sadwavirus citri; Satsuma dwarf virus	superkingdom; clade; kingdom; phylum; class; order; family; genus; subgenus; species; no rank
NC_009545.1	Virus	390439	Viruses; Monodnaviria; Shotokuvirae; Cressdnaviricota; Repensiviricetes; Geplafuvirales; Geminiviridae; Begomovirus; Spilanthes yellow vein virus	superkingdom; clade; kingdom; phylum; class; order; family; genus; species
NC_012636.1	Virus	186156	Viruses; Monodnaviria; Shotokuvirae; Cossaviricota; Quintoviricetes; Piccovirales; Parvoviridae; Hamaparvovirinae; Brevihamaparvovirus; Brevihamaparvovirus dipteran1; Aedes aegypti densovirus	superkingdom; clade; kingdom; phylum; class; order; family; subfamily; genus; species; no rank
NC_011269.1	Virus	546807	Viruses; Duplodnaviria; Heunggongvirae; Uroviricota; Caudoviricetes; Ceeclamvirinae; Bixzunavirus; Bixzunavirus Bxz1; Mycobacterium phage ScottMcG	superkingdom; clade; kingdom; phylum; class; subfamily; genus; species; no rank
NC_011183.1	Virus	39420	Viruses; Varidnaviria; Bamfordvirae; Nucleocytoviricota; Megaviricetes; Algavirales; Phycodnaviridae; Phaeovirus; Feldmannia species virus	superkingdom; clade; kingdom; phylum; class; order; family; genus; species
HF920633.1	Virus	1301279	Viruses; Varidnaviria; Bamfordvirae; Nucleocytoviricota; Megaviricetes; Pimascovirales; Iridoviridae; Betairidovirinae; Chloriridovirus; unclassified Chloriridovirus; Invertebrate iridovirus 22	superkingdom; clade; kingdom; phylum; class; order; family; subfamily; genus; no rank; species
NC_012685.1	Virus	185638	Viruses; Monodnaviria; Shotokuvirae; Cossaviricota; Quintoviricetes; Piccovirales; Parvoviridae; Densovirinae; Protoambidensovirus; Dipteran protoambidensovirus 1; Culex pipiens densovirus	superkingdom; clade; kingdom; phylum; class; order; family; subfamily; genus; species; no rank
NC_011222.1	Virus	99179	Viruses; Duplodnaviria; Heunggongvirae; Uroviricota; Caudoviricetes; unclassified Caudoviricetes; Bacteroides phage B40-8	superkingdom; clade; kingdom; phylum; class; no rank; species
NC_005029.1	Virus	43130	Viruses; Riboviria; Orthornavirae; Pisuviricota; Stelpaviricetes; Patatavirales; Potyviridae; Potyvirus; Onion yellow dwarf virus	superkingdom; clade; kingdom; phylum; class; order; family; genus; species
NC_016961.1	Virus	48543	Viruses; Riboviria; Orthornavirae; Kitrinoviricota; Alsuviricetes; Martellivirales; Togaviridae; Alphavirus; Whataroa virus	superkingdom; clade; kingdom; phylum; class; order; family; genus; species
NC_015626.1	Virus	928289	Viruses; Riboviria; Orthornavirae; Pisuviricota; Pisoniviricetes; Picornavirales; Picornaviridae; unclassified Picornaviridae; Pigeon picornavirus B	superkingdom; clade; kingdom; phylum; class; order; family; no rank; species
NC_001555.1	Virus	12227	Viruses; Riboviria; Orthornavirae; Pisuviricota; Stelpaviricetes; Patatavirales; Potyviridae; Potyvirus; Tobacco etch virus	superkingdom; clade; kingdom; phylum; class; order; family; genus; species
NC_021311.1	Virus	1327937	Viruses; Duplodnaviria; Heunggongvirae; Uroviricota; Caudoviricetes; Kostyavirus; unclassified Kostyavirus; Mycobacterium phage Phaux	superkingdom; clade; kingdom; phylum; class; genus; no rank; species
NC_010798.1	Virus	10834	Viruses; Monodnaviria; Shotokuvirae; Cressdnaviricota; Repensiviricetes; Geplafuvirales; Geminiviridae; Mastrevirus; Wheat dwarf virus	superkingdom; clade; kingdom; phylum; class; order; family; genus; species
NC_018083.1	Virus	1162305	Viruses; Duplodnaviria; Heunggongvirae; Uroviricota; Caudoviricetes; Guelinviridae; Brucesealvirus; Brucesealvirus CPV4; Clostridium phage phiCPV4	superkingdom; clade; kingdom; phylum; class; family; genus; species; no rank
NC_003898.1	Virus	196093	Viruses; Monodnaviria; Shotokuvirae; Cressdnaviricota; Repensiviricetes; Geplafuvirales; Geminiviridae; Begomovirus; Tomato leaf curl Taiwan virus	superkingdom; clade; kingdom; phylum; class; order; family; genus; species
NC_012805.1	Virus	651134	Viruses; Pospiviroidae; Coleviroid; Coleviroid cbvd-6; Coleus blumei viroid 6	superkingdom; family; genus; species; no rank
NC_016083.1	Virus	1093958	Viruses; Monodnaviria; Shotokuvirae; Cressdnaviricota; Repensiviricetes; Geplafuvirales; Geminiviridae; Begomovirus; Sida yellow mottle virus	superkingdom; clade; kingdom; phylum; class; order; family; genus; species
NC_016082.1	Virus	1093958	Viruses; Monodnaviria; Shotokuvirae; Cressdnaviricota; Repensiviricetes; Geplafuvirales; Geminiviridae; Begomovirus; Sida yellow mottle virus	superkingdom; clade; kingdom; phylum; class; order; family; genus; species
NC_008026.1	Virus	79600	Viruses; Riboviria; Orthornavirae; Birnaviridae; Aquabirnavirus; unclassified Aquabirnavirus; Marine birnavirus	superkingdom; clade; kingdom; family; genus; no rank; species
NC_008019.2	Virus	79600	Viruses; Riboviria; Orthornavirae; Birnaviridae; Aquabirnavirus; unclassified Aquabirnavirus; Marine birnavirus	superkingdom; clade; kingdom; family; genus; no rank; species
NC_002023.1	Virus	211044	Viruses; Riboviria; Orthornavirae; Negarnaviricota; Polyploviricotina; Insthoviricetes; Articulavirales; Orthomyxoviridae; Alphainfluenzavirus; Alphainfluenzavirus influenzae; Influenza A virus; H1N1 subtype; Influenza A virus (A/Puerto Rico/8/1934(H1N1))	superkingdom; clade; kingdom; phylum; subphylum; class; order; family; genus; species; no rank; serotype; no rank
NC_002022.1	Virus	211044	Viruses; Riboviria; Orthornavirae; Negarnaviricota; Polyploviricotina; Insthoviricetes; Articulavirales; Orthomyxoviridae; Alphainfluenzavirus; Alphainfluenzavirus influenzae; Influenza A virus; H1N1 subtype; Influenza A virus (A/Puerto Rico/8/1934(H1N1))	superkingdom; clade; kingdom; phylum; subphylum; class; order; family; genus; species; no rank; serotype; no rank
NC_002021.1	Virus	211044	Viruses; Riboviria; Orthornavirae; Negarnaviricota; Polyploviricotina; Insthoviricetes; Articulavirales; Orthomyxoviridae; Alphainfluenzavirus; Alphainfluenzavirus influenzae; Influenza A virus; H1N1 subtype; Influenza A virus (A/Puerto Rico/8/1934(H1N1))	superkingdom; clade; kingdom; phylum; subphylum; class; order; family; genus; species; no rank; serotype; no rank
NC_002020.1	Virus	211044	Viruses; Riboviria; Orthornavirae; Negarnaviricota; Polyploviricotina; Insthoviricetes; Articulavirales; Orthomyxoviridae; Alphainfluenzavirus; Alphainfluenzavirus influenzae; Influenza A virus; H1N1 subtype; Influenza A virus (A/Puerto Rico/8/1934(H1N1))	superkingdom; clade; kingdom; phylum; subphylum; class; order; family; genus; species; no rank; serotype; no rank
NC_002019.1	Virus	211044	Viruses; Riboviria; Orthornavirae; Negarnaviricota; Polyploviricotina; Insthoviricetes; Articulavirales; Orthomyxoviridae; Alphainfluenzavirus; Alphainfluenzavirus influenzae; Influenza A virus; H1N1 subtype; Influenza A virus (A/Puerto Rico/8/1934(H1N1))	superkingdom; clade; kingdom; phylum; subphylum; class; order; family; genus; species; no rank; serotype; no rank
NC_002018.1	Virus	211044	Viruses; Riboviria; Orthornavirae; Negarnaviricota; Polyploviricotina; Insthoviricetes; Articulavirales; Orthomyxoviridae; Alphainfluenzavirus; Alphainfluenzavirus influenzae; Influenza A virus; H1N1 subtype; Influenza A virus (A/Puerto Rico/8/1934(H1N1))	superkingdom; clade; kingdom; phylum; subphylum; class; order; family; genus; species; no rank; serotype; no rank
NC_002017.1	Virus	211044	Viruses; Riboviria; Orthornavirae; Negarnaviricota; Polyploviricotina; Insthoviricetes; Articulavirales; Orthomyxoviridae; Alphainfluenzavirus; Alphainfluenzavirus influenzae; Influenza A virus; H1N1 subtype; Influenza A virus (A/Puerto Rico/8/1934(H1N1))	superkingdom; clade; kingdom; phylum; subphylum; class; order; family; genus; species; no rank; serotype; no rank
NC_002016.1	Virus	211044	Viruses; Riboviria; Orthornavirae; Negarnaviricota; Polyploviricotina; Insthoviricetes; Articulavirales; Orthomyxoviridae; Alphainfluenzavirus; Alphainfluenzavirus influenzae; Influenza A virus; H1N1 subtype; Influenza A virus (A/Puerto Rico/8/1934(H1N1))	superkingdom; clade; kingdom; phylum; subphylum; class; order; family; genus; species; no rank; serotype; no rank
NC_010576.1	Virus	475178	Viruses; Duplodnaviria; Heunggongvirae; Uroviricota; Caudoviricetes; Fremauxvirus; Fremauxvirus fv1706; Lactococcus phage 1706	superkingdom; clade; kingdom; phylum; class; genus; species; no rank
NC_014126.1	Virus	213633	Viruses; Riboviria; Orthornavirae; Kitrinoviricota; Tolucaviricetes; Tolivirales; Carmotetraviridae; Alphacarmotetravirus; Providence virus	superkingdom; clade; kingdom; phylum; class; order; family; genus; species
NC_007213.1	Virus	326489	Viruses; Tolecusatellitidae; Betasatellite; unclassified Betasatellite; Sida yellow vein virus satellite DNA beta	superkingdom; family; genus; no rank; species
NC_003987.1	Virus	1002921	Viruses; Riboviria; Orthornavirae; Pisuviricota; Pisoniviricetes; Picornavirales; Picornaviridae; Ensavirinae; Sapelovirus; Sapelovirus A; Porcine sapelovirus 1	superkingdom; clade; kingdom; phylum; class; order; family; subfamily; genus; species; no rank
NC_016896.1	Virus	1137931	Viruses; Riboviria; Orthornavirae; Pisuviricota; Stelpaviricetes; Stellavirales; Astroviridae; Mamastrovirus; unclassified Mamastrovirus; Astrovirus wild boar/WBAstV-1/2011/HUN	superkingdom; clade; kingdom; phylum; class; order; family; genus; no rank; species
NC_004831.2	Virus	194966	Viruses; Duplodnaviria; Heunggongvirae; Uroviricota; Caudoviricetes; Autographiviridae; Molineuxvirinae; Zindervirus; Zindervirus SP6	superkingdom; clade; kingdom; phylum; class; family; subfamily; genus; species
NC_003481.1	Virus	12327	Viruses; Riboviria; Orthornavirae; Kitrinoviricota; Alsuviricetes; Martellivirales; Virgaviridae; Hordeivirus; Barley stripe mosaic virus	superkingdom; clade; kingdom; phylum; class; order; family; genus; species
NC_003478.1	Virus	12327	Viruses; Riboviria; Orthornavirae; Kitrinoviricota; Alsuviricetes; Martellivirales; Virgaviridae; Hordeivirus; Barley stripe mosaic virus	superkingdom; clade; kingdom; phylum; class; order; family; genus; species
NC_003469.1	Virus	12327	Viruses; Riboviria; Orthornavirae; Kitrinoviricota; Alsuviricetes; Martellivirales; Virgaviridae; Hordeivirus; Barley stripe mosaic virus	superkingdom; clade; kingdom; phylum; class; order; family; genus; species
NC_016562.1	Virus	1110702	Viruses; Duplodnaviria; Heunggongvirae; Uroviricota; Caudoviricetes; Eucampyvirinae; Fletchervirus; Fletchervirus CPX	superkingdom; clade; kingdom; phylum; class; subfamily; genus; species
NC_021854.1	Virus	1262536	Viruses; Duplodnaviria; Heunggongvirae; Uroviricota; Caudoviricetes; Skunavirus; Skunavirus jm3; Lactococcus phage jm3	superkingdom; clade; kingdom; phylum; class; genus; species; no rank
NC_010954.1	Virus	332471	Viruses; Riboviria; Orthornavirae; Pisuviricota; Stelpaviricetes; Patatavirales; Potyviridae; Potyvirus; Fritillary virus Y	superkingdom; clade; kingdom; phylum; class; order; family; genus; species
NC_018869.1	Virus	1238162	Viruses; Tolecusatellitidae; Betasatellite; Mungbean yellow mosaic betasatellite; Mungbean yellow mosaic India virus associated betasatellite [India: Faizabad: Cow Pea:2012]	superkingdom; family; genus; species; no rank
NC_003792.2	Virus	173976	Viruses; Riboviria; Orthornavirae; Pisuviricota; Pisoniviricetes; Picornavirales; Secoviridae; Comovirinae; Nepovirus; Nepovirus cycas; Cycas necrotic stunt virus	superkingdom; clade; kingdom; phylum; class; order; family; subfamily; genus; species; no rank
NC_003791.1	Virus	173976	Viruses; Riboviria; Orthornavirae; Pisuviricota; Pisoniviricetes; Picornavirales; Secoviridae; Comovirinae; Nepovirus; Nepovirus cycas; Cycas necrotic stunt virus	superkingdom; clade; kingdom; phylum; class; order; family; subfamily; genus; species; no rank
NC_005889.1	Virus	256548	Viruses; Monodnaviria; Shotokuvirae; Cossaviricota; Quintoviricetes; Piccovirales; Parvoviridae; Parvovirinae; Dependoparvovirus; Dependoparvovirus mammalian1; Bovine adeno-associated virus	superkingdom; clade; kingdom; phylum; class; order; family; subfamily; genus; species; no rank
AC_000013.1	Virus	190064	Viruses; Varidnaviria; Bamfordvirae; Preplasmiviricota; Tectiliviricetes; Rowavirales; Adenoviridae; Aviadenovirus; Fowl aviadenovirus D	superkingdom; clade; kingdom; phylum; class; order; family; genus; species
NC_013060.1	Virus	645687	Viruses; Riboviria; Orthornavirae; Pisuviricota; Stelpaviricetes; Stellavirales; Astroviridae; Mamastrovirus; Mamastrovirus 9; Astrovirus VA1	superkingdom; clade; kingdom; phylum; class; order; family; genus; species; no rank
NC_007741.1	Virus	246280	Viruses; Riboviria; Orthornavirae; Duplornaviricota; Resentoviricetes; Reovirales; Sedoreoviridae; Seadornavirus; Liao ning virus	superkingdom; clade; kingdom; phylum; class; order; family; genus; species
NC_007740.1	Virus	246280	Viruses; Riboviria; Orthornavirae; Duplornaviricota; Resentoviricetes; Reovirales; Sedoreoviridae; Seadornavirus; Liao ning virus	superkingdom; clade; kingdom; phylum; class; order; family; genus; species
NC_007739.1	Virus	246280	Viruses; Riboviria; Orthornavirae; Duplornaviricota; Resentoviricetes; Reovirales; Sedoreoviridae; Seadornavirus; Liao ning virus	superkingdom; clade; kingdom; phylum; class; order; family; genus; species
NC_007738.1	Virus	246280	Viruses; Riboviria; Orthornavirae; Duplornaviricota; Resentoviricetes; Reovirales; Sedoreoviridae; Seadornavirus; Liao ning virus	superkingdom; clade; kingdom; phylum; class; order; family; genus; species
NC_007737.1	Virus	246280	Viruses; Riboviria; Orthornavirae; Duplornaviricota; Resentoviricetes; Reovirales; Sedoreoviridae; Seadornavirus; Liao ning virus	superkingdom; clade; kingdom; phylum; class; order; family; genus; species
NC_007736.1	Virus	246280	Viruses; Riboviria; Orthornavirae; Duplornaviricota; Resentoviricetes; Reovirales; Sedoreoviridae; Seadornavirus; Liao ning virus	superkingdom; clade; kingdom; phylum; class; order; family; genus; species
NC_007747.1	Virus	246280	Viruses; Riboviria; Orthornavirae; Duplornaviricota; Resentoviricetes; Reovirales; Sedoreoviridae; Seadornavirus; Liao ning virus	superkingdom; clade; kingdom; phylum; class; order; family; genus; species
NC_007746.1	Virus	246280	Viruses; Riboviria; Orthornavirae; Duplornaviricota; Resentoviricetes; Reovirales; Sedoreoviridae; Seadornavirus; Liao ning virus	superkingdom; clade; kingdom; phylum; class; order; family; genus; species
NC_007745.1	Virus	246280	Viruses; Riboviria; Orthornavirae; Duplornaviricota; Resentoviricetes; Reovirales; Sedoreoviridae; Seadornavirus; Liao ning virus	superkingdom; clade; kingdom; phylum; class; order; family; genus; species
NC_007744.1	Virus	246280	Viruses; Riboviria; Orthornavirae; Duplornaviricota; Resentoviricetes; Reovirales; Sedoreoviridae; Seadornavirus; Liao ning virus	superkingdom; clade; kingdom; phylum; class; order; family; genus; species
NC_007743.1	Virus	246280	Viruses; Riboviria; Orthornavirae; Duplornaviricota; Resentoviricetes; Reovirales; Sedoreoviridae; Seadornavirus; Liao ning virus	superkingdom; clade; kingdom; phylum; class; order; family; genus; species
NC_007742.1	Virus	246280	Viruses; Riboviria; Orthornavirae; Duplornaviricota; Resentoviricetes; Reovirales; Sedoreoviridae; Seadornavirus; Liao ning virus	superkingdom; clade; kingdom; phylum; class; order; family; genus; species
NC_003783.1	Virus	103442	Viruses; Riboviria; Orthornavirae; Pisuviricota; Pisoniviricetes; Picornavirales; Dicistroviridae; Triatovirus; Triatovirus triatomae; Triatoma virus	superkingdom; clade; kingdom; phylum; class; order; family; genus; species; no rank
NC_004035.1	Virus	32619	Viruses; Riboviria; Orthornavirae; Pisuviricota; Stelpaviricetes; Patatavirales; Potyviridae; Potyvirus; Sorghum mosaic virus	superkingdom; clade; kingdom; phylum; class; order; family; genus; species
NC_004197.1	Virus	10561	Viruses; Monodnaviria; Shotokuvirae; Cossaviricota; Papovaviricetes; Zurhausenvirales; Papillomaviridae; Firstpapillomavirinae; Xipapillomavirus; Xipapillomavirus 1	superkingdom; clade; kingdom; phylum; class; order; family; subfamily; genus; species
NC_007732.1	Virus	42005	Viruses; Riboviria; Orthornavirae; Pisuviricota; Pisoniviricetes; Nidovirales; Cornidovirineae; Coronaviridae; Orthocoronavirinae; Betacoronavirus; Embecovirus; Betacoronavirus 1; Porcine hemagglutinating encephalomyelitis virus	superkingdom; clade; kingdom; phylum; class; order; suborder; family; subfamily; genus; subgenus; species; no rank
NC_022087.1	Virus	1076630	Viruses; Duplodnaviria; Heunggongvirae; Uroviricota; Caudoviricetes; Fromanvirus; unclassified Fromanvirus; Mycobacterium phage AnnaL29	superkingdom; clade; kingdom; phylum; class; genus; no rank; species
NC_001351.1	Virus	12893	Viruses; Pospiviroidae; Hostuviroid; Hop stunt viroid	superkingdom; family; genus; species
NC_016075.1	Virus	1087109	Viruses; Monodnaviria; Shotokuvirae; Cossaviricota; Papovaviricetes; Zurhausenvirales; Papillomaviridae; Firstpapillomavirinae; Chipapillomavirus; Chipapillomavirus 3; Canis familiaris papillomavirus 10	superkingdom; clade; kingdom; phylum; class; order; family; subfamily; genus; species; serotype
NC_004071.1	Virus	199587	Viruses; Monodnaviria; Shotokuvirae; Cressdnaviricota; Repensiviricetes; Geplafuvirales; Geminiviridae; Begomovirus; Hollyhock leaf crumple virus	superkingdom; clade; kingdom; phylum; class; order; family; genus; species
NC_004289.1	Virus	159153	Viruses; Monodnaviria; Shotokuvirae; Cossaviricota; Quintoviricetes; Piccovirales; Parvoviridae; Densovirinae; Scindoambidensovirus; Hemipteran scindoambidensovirus 1; Planococcus citri densovirus	superkingdom; clade; kingdom; phylum; class; order; family; subfamily; genus; species; no rank
NC_019490.1	Virus	936152	Viruses; Duplodnaviria; Heunggongvirae; Uroviricota; Caudoviricetes; unclassified Caudoviricetes; Riemerella phage RAP44	superkingdom; clade; kingdom; phylum; class; no rank; species
NC_002548.1	Virus	92444	Viruses; Riboviria; Orthornavirae; Pisuviricota; Pisoniviricetes; Picornavirales; Dicistroviridae; Aparavirus; Aparavirus apisacutum; Acute bee paralysis virus	superkingdom; clade; kingdom; phylum; class; order; family; genus; species; no rank
NC_003093.1	Virus	104664	Viruses; Riboviria; Orthornavirae; Kitrinoviricota; Alsuviricetes; Tymovirales; Alphaflexiviridae; Potexvirus; Mandarivirus; Indian citrus ringspot virus	superkingdom; clade; kingdom; phylum; class; order; family; genus; subgenus; species
NC_019504.1	Virus	1051676	Viruses; Duplodnaviria; Heunggongvirae; Uroviricota; Caudoviricetes; Chaseviridae; Cleopatravirinae; Loessnervirus; Loessnervirus Y2; Erwinia phage vB_EamM-Y2	superkingdom; clade; kingdom; phylum; class; family; subfamily; genus; species; no rank
NC_001486.1	Virus	28300	Viruses; Riboviria; Pararnavirae; Artverviricota; Revtraviricetes; Blubervirales; Hepadnaviridae; Avihepadnavirus; Heron hepatitis B virus	superkingdom; clade; kingdom; phylum; class; order; family; genus; species
NC_017825.1	Virus	1123958	Viruses; Varidnaviria; Bamfordvirae; Preplasmiviricota; Tectiliviricetes; Rowavirales; Adenoviridae; Mastadenovirus; Human mastadenovirus E; Chimpanzee adenovirus Y25	superkingdom; clade; kingdom; phylum; class; order; family; genus; species; serotype
NC_008307.1	Virus	89471	Viruses; Riboviria; Orthornavirae; Negarnaviricota; Polyploviricotina; Ellioviricetes; Bunyavirales; Tospoviridae; Orthotospovirus; Melon yellow spot orthotospovirus; Melon yellow spot virus	superkingdom; clade; kingdom; phylum; subphylum; class; order; family; genus; species; no rank
NC_008306.1	Virus	89471	Viruses; Riboviria; Orthornavirae; Negarnaviricota; Polyploviricotina; Ellioviricetes; Bunyavirales; Tospoviridae; Orthotospovirus; Melon yellow spot orthotospovirus; Melon yellow spot virus	superkingdom; clade; kingdom; phylum; subphylum; class; order; family; genus; species; no rank
NC_008300.1	Virus	89471	Viruses; Riboviria; Orthornavirae; Negarnaviricota; Polyploviricotina; Ellioviricetes; Bunyavirales; Tospoviridae; Orthotospovirus; Melon yellow spot orthotospovirus; Melon yellow spot virus	superkingdom; clade; kingdom; phylum; subphylum; class; order; family; genus; species; no rank
NC_016959.1	Virus	59302	Viruses; Riboviria; Orthornavirae; Kitrinoviricota; Alsuviricetes; Martellivirales; Togaviridae; Alphavirus; Ndumu virus	superkingdom; clade; kingdom; phylum; class; order; family; genus; species
NC_004589.1	Virus	198543	Viruses; Duplodnaviria; Heunggongvirae; Uroviricota; Caudoviricetes; unclassified Caudoviricetes; Streptococcus phage 315.6	superkingdom; clade; kingdom; phylum; class; no rank; species
NC_001639.1	Virus	11048	Viruses; Riboviria; Orthornavirae; Pisuviricota; Pisoniviricetes; Nidovirales; Arnidovirineae; Arteriviridae; Variarterivirinae; Gammaarterivirus; Gammaarterivirus lacdeh; Lactate dehydrogenase-elevating virus	superkingdom; clade; kingdom; phylum; class; order; suborder; family; subfamily; genus; species; no rank
NC_006939.1	Virus	295090	Viruses; Riboviria; Orthornavirae; Kitrinoviricota; Tolucaviricetes; Tolivirales; Tombusviridae; Procedovirinae; Alphanecrovirus; Alphanecrovirus tessellati; Olive mild mosaic virus	superkingdom; clade; kingdom; phylum; class; order; family; subfamily; genus; species; no rank
NC_020999.1	Virus	1213588	Viruses; Riboviria; Pararnavirae; Artverviricota; Revtraviricetes; Ortervirales; Caulimoviridae; Rosadnavirus; Rosadnavirus venarosae; Rose yellow vein virus	superkingdom; clade; kingdom; phylum; class; order; family; genus; species; no rank
NC_020807.1	Virus	38766	Viruses; Riboviria; Orthornavirae; Negarnaviricota; Haploviricotina; Monjiviricetes; Mononegavirales; Rhabdoviridae; Alpharhabdovirinae; Lyssavirus; Lyssavirus lagos	superkingdom; clade; kingdom; phylum; subphylum; class; order; family; subfamily; genus; species
NC_019499.1	Virus	1250303	Viruses; Alphasatellitidae; Geminialphasatellitinae; Colecusatellite; Sunflower leaf curl Karnataka alphasatellite	superkingdom; family; subfamily; genus; species
NC_007021.1	Virus	55510	Viruses; Duplodnaviria; Heunggongvirae; Uroviricota; Caudoviricetes; Herelleviridae; Twortvirinae; Twortvirus; Twortvirus twort	superkingdom; clade; kingdom; phylum; class; family; subfamily; genus; species
NC_011706.1	Virus	580254	Viruses; Riboviria; Orthornavirae; Pisuviricota; Duplopiviricetes; Durnavirales; Partitiviridae; unclassified Partitiviridae; Raphanus sativus cryptic virus 3	superkingdom; clade; kingdom; phylum; class; order; family; no rank; species
NC_011705.1	Virus	580254	Viruses; Riboviria; Orthornavirae; Pisuviricota; Duplopiviricetes; Durnavirales; Partitiviridae; unclassified Partitiviridae; Raphanus sativus cryptic virus 3	superkingdom; clade; kingdom; phylum; class; order; family; no rank; species
NC_011615.1	Virus	559170	Viruses; Naldaviricetes; Lefavirales; Baculoviridae; Alphabaculovirus; Alphabaculovirus altermaconfiguratae; Mamestra configurata nucleopolyhedrovirus B; Helicoverpa armigera multiple nucleopolyhedrovirus	superkingdom; class; order; family; genus; species; no rank; no rank
NC_002661.2	Virus	130478	Viruses; Duplodnaviria; Heunggongvirae; Uroviricota; Caudoviricetes; Triavirus; Triavirus SLT	superkingdom; clade; kingdom; phylum; class; genus; species
NC_001475.2	Virus	11069	Viruses; Riboviria; Orthornavirae; Kitrinoviricota; Flasuviricetes; Amarillovirales; Flaviviridae; Flavivirus; Dengue virus; Dengue virus type 3	superkingdom; clade; kingdom; phylum; class; order; family; genus; species; no rank
NC_004192.1	Virus	223305	Viruses; Monodnaviria; Shotokuvirae; Cressdnaviricota; Repensiviricetes; Geplafuvirales; Geminiviridae; Begomovirus; Pepper leaf curl Bangladesh virus	superkingdom; clade; kingdom; phylum; class; order; family; genus; species
NC_022647.1	Virus	1408129	Viruses; Monodnaviria; Shotokuvirae; Cossaviricota; Papovaviricetes; Zurhausenvirales; Papillomaviridae; Firstpapillomavirinae; Pipapillomavirus; Pipapillomavirus 1; Mesocricetus auratus papillomavirus 1	superkingdom; clade; kingdom; phylum; class; order; family; subfamily; genus; species; serotype
NC_009612.1	Virus	158463	Viruses; Monodnaviria; Shotokuvirae; Cressdnaviricota; Repensiviricetes; Geplafuvirales; Geminiviridae; Begomovirus; Tomato severe rugose virus	superkingdom; clade; kingdom; phylum; class; order; family; genus; species
NC_009607.1	Virus	158463	Viruses; Monodnaviria; Shotokuvirae; Cressdnaviricota; Repensiviricetes; Geplafuvirales; Geminiviridae; Begomovirus; Tomato severe rugose virus	superkingdom; clade; kingdom; phylum; class; order; family; genus; species
NC_003745.1	Virus	11008	Viruses; Riboviria; Orthornavirae; Duplornaviricota; Chrymotiviricetes; Ghabrivirales; Totiviridae; Totivirus; Saccharomyces cerevisiae virus L-A	superkingdom; clade; kingdom; phylum; class; order; family; genus; species
NC_004046.1	Virus	186769	Viruses; Riboviria; Orthornavirae; Lenarviricota; Howeltoviricetes; Cryppavirales; Mitoviridae; Duamitovirus; Duamitovirus crpa1; Cryphonectria mitovirus 1; Cryphonectria parasitica mitovirus 1-NB631	superkingdom; clade; kingdom; phylum; class; order; family; genus; species; no rank; no rank
NC_005851.1	Virus	260908	Viruses; Monodnaviria; Shotokuvirae; Cressdnaviricota; Repensiviricetes; Geplafuvirales; Geminiviridae; Begomovirus; Tomato mosaic leaf curl virus	superkingdom; clade; kingdom; phylum; class; order; family; genus; species
NC_005850.1	Virus	260908	Viruses; Monodnaviria; Shotokuvirae; Cressdnaviricota; Repensiviricetes; Geplafuvirales; Geminiviridae; Begomovirus; Tomato mosaic leaf curl virus	superkingdom; clade; kingdom; phylum; class; order; family; genus; species
NC_004441.1	Virus	106966	Viruses; Riboviria; Orthornavirae; Pisuviricota; Pisoniviricetes; Picornavirales; Picornaviridae; Ensavirinae; Enterovirus; Enterovirus G	superkingdom; clade; kingdom; phylum; class; order; family; subfamily; genus; species
NC_001890.1	Virus	39803	Viruses; Riboviria; Orthornavirae; Lenarviricota; Leviviricetes; Norzivirales; Fiersviridae; Qubevirus; Qubevirus durum	superkingdom; clade; kingdom; phylum; class; order; family; genus; species
NC_003835.1	Virus	151043	Viruses; Riboviria; Orthornavirae; Kitrinoviricota; Alsuviricetes; Martellivirales; Bromoviridae; Ilarvirus; Tulare apple mosaic virus	superkingdom; clade; kingdom; phylum; class; order; family; genus; species
NC_003834.1	Virus	151043	Viruses; Riboviria; Orthornavirae; Kitrinoviricota; Alsuviricetes; Martellivirales; Bromoviridae; Ilarvirus; Tulare apple mosaic virus	superkingdom; clade; kingdom; phylum; class; order; family; genus; species
NC_003833.1	Virus	151043	Viruses; Riboviria; Orthornavirae; Kitrinoviricota; Alsuviricetes; Martellivirales; Bromoviridae; Ilarvirus; Tulare apple mosaic virus	superkingdom; clade; kingdom; phylum; class; order; family; genus; species
NC_001959.2	Virus	11983	Viruses; Riboviria; Orthornavirae; Pisuviricota; Pisoniviricetes; Picornavirales; Caliciviridae; Norovirus; Norwalk virus	superkingdom; clade; kingdom; phylum; class; order; family; genus; species
NC_011052.2	Virus	652717	Viruses; Monodnaviria; Shotokuvirae; Cressdnaviricota; Repensiviricetes; Geplafuvirales; Geminiviridae; Begomovirus; unclassified Begomovirus; Sweet potato leaf curl Spain virus	superkingdom; clade; kingdom; phylum; class; order; family; genus; no rank; species
NC_005028.1	Virus	46917	Viruses; Riboviria; Orthornavirae; Pisuviricota; Stelpaviricetes; Patatavirales; Potyviridae; Potyvirus; Papaya leaf distortion mosaic virus	superkingdom; clade; kingdom; phylum; class; order; family; genus; species
NC_005359.1	Virus	478812	Viruses; Tolecusatellitidae; Betasatellite; unclassified Betasatellite; Tomato leaf curl New Delhi betasatellite	superkingdom; family; genus; no rank; species
NC_009737.2	Virus	396034	Viruses; Duplodnaviria; Heunggongvirae; Uroviricota; Caudoviricetes; Svunavirus; Svunavirus sv1	superkingdom; clade; kingdom; phylum; class; genus; species
NC_017843.2	Virus	1173709	Viruses; Monodnaviria; Shotokuvirae; Cressdnaviricota; Arfiviricetes; Cirlivirales; Circoviridae; Circovirus; unclassified Circovirus; Labidocera aestiva circovirus	superkingdom; clade; kingdom; phylum; class; order; family; genus; no rank; species
GU071104.1	Virus	445692	Viruses; Duplodnaviria; Heunggongvirae; Uroviricota; Caudoviricetes; Autographiviridae; Tangaroavirus; Tangaroavirus NATL2A133; Cyanophage NATL2A-133	superkingdom; clade; kingdom; phylum; class; family; genus; species; no rank
NC_018614.1	Virus	1231334	Viruses; Tolecusatellitidae; Betasatellite; Tomato leaf curl Hajipur betasatellite	superkingdom; family; genus; species
NC_004355.1	Virus	172148	Viruses; Riboviria; Orthornavirae; Kitrinoviricota; Flasuviricetes; Amarillovirales; Flaviviridae; Orthoflavivirus; Orthoflavivirus kyasanurense; Kyasanur Forest disease virus; Alkhumra hemorrhagic fever virus	superkingdom; clade; kingdom; phylum; class; order; family; genus; species; no rank; no rank
NC_013423.1	Virus	666635	Viruses; Tolecusatellitidae; Betasatellite; Vernonia yellow vein betasatellite	superkingdom; family; genus; species
HE956710.1	Virus	1206559	Viruses; Duplodnaviria; Heunggongvirae; Uroviricota; Caudoviricetes; Autographiviridae; Melnykvirinae; Pokrovskaiavirus; Pokrovskaiavirus pv8018; Yersinia phage phi80-18	superkingdom; clade; kingdom; phylum; class; family; subfamily; genus; species; no rank
NC_018579.1	Virus	1196237	Viruses; Monodnaviria; Shotokuvirae; Cressdnaviricota; Repensiviricetes; Geplafuvirales; Geminiviridae; Mastrevirus; Digitaria ciliaris striate mosaic virus	superkingdom; clade; kingdom; phylum; class; order; family; genus; species
NC_012740.1	Virus	576789	Viruses; Duplodnaviria; Heunggongvirae; Uroviricota; Caudoviricetes; Straboviridae; Krischvirus; Krischvirus jse; Escherichia phage JSE	superkingdom; clade; kingdom; phylum; class; family; genus; species; no rank
NC_005893.1	Virus	279281	Viruses; Duplodnaviria; Heunggongvirae; Uroviricota; Caudoviricetes; Fattrevirus; Fattrevirus AT3; Lactobacillus phage phiAT3	superkingdom; clade; kingdom; phylum; class; genus; species; no rank
NC_007051.1	Virus	320836	Viruses; Duplodnaviria; Heunggongvirae; Uroviricota; Caudoviricetes; Fibralongavirus; Fibralongavirus fv2638A; Staphylococcus phage 2638A	superkingdom; clade; kingdom; phylum; class; genus; species; no rank
NC_010342.1	Virus	499235	Viruses; Duplodnaviria; Heunggongvirae; Uroviricota; Caudoviricetes; Hapunavirus; Hapunavirus HAP1	superkingdom; clade; kingdom; phylum; class; genus; species
NC_019531.1	Virus	28274	Viruses; Riboviria; Orthornavirae; Negarnaviricota; Haploviricotina; Monjiviricetes; Mononegavirales; Paramyxoviridae; Avulavirinae; Paraavulavirus; Avian paraavulavirus 4; Avian paramyxovirus 4	superkingdom; clade; kingdom; phylum; subphylum; class; order; family; subfamily; genus; species; no rank
NC_015843.2	Virus	64293	Viruses; Riboviria; Orthornavirae; Kitrinoviricota; Flasuviricetes; Amarillovirales; Flaviviridae; Orthoflavivirus; Orthoflavivirus tembusu; Tembusu virus	superkingdom; clade; kingdom; phylum; class; order; family; genus; species; no rank
NC_004544.1	Virus	278069	Viruses; Tolecusatellitidae; Betasatellite; Tomato leaf curl China betasatellite	superkingdom; family; genus; species
NC_015584.1	Virus	1034125	Viruses; Duplodnaviria; Heunggongvirae; Uroviricota; Caudoviricetes; Vilmaviridae; Lclasvirinae; Bronvirus; Mycobacterium virus Faith1	superkingdom; clade; kingdom; phylum; class; family; subfamily; genus; species
NC_010345.1	Virus	351495	Viruses; Riboviria; Orthornavirae; Pisuviricota; Duplopiviricetes; Durnavirales; Partitiviridae; unclassified Partitiviridae; Raphanus sativus cryptic virus 2	superkingdom; clade; kingdom; phylum; class; order; family; no rank; species
NC_010344.1	Virus	351495	Viruses; Riboviria; Orthornavirae; Pisuviricota; Duplopiviricetes; Durnavirales; Partitiviridae; unclassified Partitiviridae; Raphanus sativus cryptic virus 2	superkingdom; clade; kingdom; phylum; class; order; family; no rank; species
NC_010343.1	Virus	351495	Viruses; Riboviria; Orthornavirae; Pisuviricota; Duplopiviricetes; Durnavirales; Partitiviridae; unclassified Partitiviridae; Raphanus sativus cryptic virus 2	superkingdom; clade; kingdom; phylum; class; order; family; no rank; species
NC_022039.1	Virus	1368616	Viruses; Riboviria; Orthornavirae; Negarnaviricota; Polyploviricotina; Ellioviricetes; Bunyavirales; Peribunyaviridae; Orthobunyavirus; Brazoran orthobunyavirus; Brazoran virus	superkingdom; clade; kingdom; phylum; subphylum; class; order; family; genus; species; no rank
NC_022038.1	Virus	1368616	Viruses; Riboviria; Orthornavirae; Negarnaviricota; Polyploviricotina; Ellioviricetes; Bunyavirales; Peribunyaviridae; Orthobunyavirus; Brazoran orthobunyavirus; Brazoran virus	superkingdom; clade; kingdom; phylum; subphylum; class; order; family; genus; species; no rank
NC_022037.1	Virus	1368616	Viruses; Riboviria; Orthornavirae; Negarnaviricota; Polyploviricotina; Ellioviricetes; Bunyavirales; Peribunyaviridae; Orthobunyavirus; Brazoran orthobunyavirus; Brazoran virus	superkingdom; clade; kingdom; phylum; subphylum; class; order; family; genus; species; no rank
NC_001595.1	Virus	10620	Viruses; Monodnaviria; Shotokuvirae; Cossaviricota; Papovaviricetes; Zurhausenvirales; Papillomaviridae; Firstpapillomavirinae; Alphapapillomavirus; Alphapapillomavirus 8; Human papillomavirus type 7	superkingdom; clade; kingdom; phylum; class; order; family; subfamily; genus; species; serotype
NC_021539.1	Virus	1173743	Viruses; Duplodnaviria; Heunggongvirae; Uroviricota; Caudoviricetes; Psavirus; Psavirus LP302; Listeria phage LP-030-2	superkingdom; clade; kingdom; phylum; class; genus; species; no rank
NC_001706.1	Virus	31537	Viruses; Duplodnaviria; Heunggongvirae; Uroviricota; Caudoviricetes; Ceduovirus; Ceduovirus c2	superkingdom; clade; kingdom; phylum; class; genus; species
NC_005947.1	Virus	93465	Viruses; Riboviria; Pararnavirae; Artverviricota; Revtraviricetes; Ortervirales; Retroviridae; unclassified Retroviridae; Avian retroviruses; Avian endogenous retrovirus EAV-HP	superkingdom; clade; kingdom; phylum; class; order; family; no rank; clade; species
NC_010324.1	Virus	490103	Viruses; Duplodnaviria; Heunggongvirae; Uroviricota; Caudoviricetes; Kuravirus; Kuravirus phiEco32	superkingdom; clade; kingdom; phylum; class; genus; species
NC_007902.1	Virus	373126	Viruses; Duplodnaviria; Heunggongvirae; Uroviricota; Caudoviricetes; unclassified Caudoviricetes; Sodalis phage phiSG1	superkingdom; clade; kingdom; phylum; class; no rank; species
NC_015629.1	Virus	1037523	Viruses; Riboviria; Orthornavirae; Lenarviricota; Howeltoviricetes; Cryppavirales; Mitoviridae; Duamitovirus; Duamitovirus tuae1; Tuber aestivum mitovirus	superkingdom; clade; kingdom; phylum; class; order; family; genus; species; no rank
NC_001502.1	Virus	11809	Viruses; Riboviria; Pararnavirae; Artverviricota; Revtraviricetes; Ortervirales; Retroviridae; Orthoretrovirinae; Gammaretrovirus; Moloney murine sarcoma virus	superkingdom; clade; kingdom; phylum; class; order; family; subfamily; genus; species
NC_019501.1	Virus	1090133	Viruses; Duplodnaviria; Heunggongvirae; Uroviricota; Caudoviricetes; Lederbergvirus; unclassified Lederbergvirus; Enterobacteria phage IME10	superkingdom; clade; kingdom; phylum; class; genus; no rank; species
NC_021857.1	Virus	66284	Viruses; Duplodnaviria; Heunggongvirae; Uroviricota; Caudoviricetes; unclassified Caudoviricetes; Shigella phage SfII	superkingdom; clade; kingdom; phylum; class; no rank; species
NC_003900.1	Virus	44158	Viruses; Riboviria; Orthornavirae; Kitrinoviricota; Alsuviricetes; Martellivirales; Togaviridae; Alphavirus; Aura virus	superkingdom; clade; kingdom; phylum; class; order; family; genus; species
GU071103.1	Virus	445688	Viruses; Duplodnaviria; Heunggongvirae; Uroviricota; Caudoviricetes; Kyanoviridae; Palaemonvirus; Palaemonvirus pssm7; Prochlorococcus phage P-SSM7	superkingdom; clade; kingdom; phylum; class; family; genus; species; no rank
NC_019927.1	Virus	984186	Viruses; Duplodnaviria; Heunggongvirae; Uroviricota; Caudoviricetes; unclassified Caudoviricetes; Cronobacter phage ENT47670	superkingdom; clade; kingdom; phylum; class; no rank; species
NC_007612.1	Virus	1001533	Viruses; Monodnaviria; Shotokuvirae; Cossaviricota; Papovaviricetes; Zurhausenvirales; Papillomaviridae; Firstpapillomavirinae; Dyoxipapillomavirus; Dyoxipapillomavirus 1; Bos taurus papillomavirus 7	superkingdom; clade; kingdom; phylum; class; order; family; subfamily; genus; species; serotype
NC_018530.1	Virus	1072672	Viruses; Monodnaviria; Shotokuvirae; Cressdnaviricota; Repensiviricetes; Geplafuvirales; Geminiviridae; Mastrevirus; Paspalum striate mosaic virus	superkingdom; clade; kingdom; phylum; class; order; family; genus; species
NC_022645.1	Virus	223264	Viruses; Monodnaviria; Shotokuvirae; Cressdnaviricota; Repensiviricetes; Geplafuvirales; Geminiviridae; Begomovirus; East African cassava mosaic Malawi virus	superkingdom; clade; kingdom; phylum; class; order; family; genus; species
NC_022644.1	Virus	223264	Viruses; Monodnaviria; Shotokuvirae; Cressdnaviricota; Repensiviricetes; Geplafuvirales; Geminiviridae; Begomovirus; East African cassava mosaic Malawi virus	superkingdom; clade; kingdom; phylum; class; order; family; genus; species
NC_014067.1	Virus	327280	Viruses; Monodnaviria; Shotokuvirae; Cressdnaviricota; Repensiviricetes; Geplafuvirales; Geminiviridae; Begomovirus; Okra yellow mosaic Mexico virus	superkingdom; clade; kingdom; phylum; class; order; family; genus; species
NC_014066.1	Virus	327280	Viruses; Monodnaviria; Shotokuvirae; Cressdnaviricota; Repensiviricetes; Geplafuvirales; Geminiviridae; Begomovirus; Okra yellow mosaic Mexico virus	superkingdom; clade; kingdom; phylum; class; order; family; genus; species
KF624623.1	Virus	40052	Viruses; Riboviria; Orthornavirae; Duplornaviricota; Resentoviricetes; Reovirales; Sedoreoviridae; Orbivirus; Changuinola virus	superkingdom; clade; kingdom; phylum; class; order; family; genus; species
KF624622.1	Virus	40052	Viruses; Riboviria; Orthornavirae; Duplornaviricota; Resentoviricetes; Reovirales; Sedoreoviridae; Orbivirus; Changuinola virus	superkingdom; clade; kingdom; phylum; class; order; family; genus; species
KF624621.1	Virus	40052	Viruses; Riboviria; Orthornavirae; Duplornaviricota; Resentoviricetes; Reovirales; Sedoreoviridae; Orbivirus; Changuinola virus	superkingdom; clade; kingdom; phylum; class; order; family; genus; species
KF624620.1	Virus	40052	Viruses; Riboviria; Orthornavirae; Duplornaviricota; Resentoviricetes; Reovirales; Sedoreoviridae; Orbivirus; Changuinola virus	superkingdom; clade; kingdom; phylum; class; order; family; genus; species
KF624619.1	Virus	40052	Viruses; Riboviria; Orthornavirae; Duplornaviricota; Resentoviricetes; Reovirales; Sedoreoviridae; Orbivirus; Changuinola virus	superkingdom; clade; kingdom; phylum; class; order; family; genus; species
KF624618.1	Virus	40052	Viruses; Riboviria; Orthornavirae; Duplornaviricota; Resentoviricetes; Reovirales; Sedoreoviridae; Orbivirus; Changuinola virus	superkingdom; clade; kingdom; phylum; class; order; family; genus; species
KF624617.1	Virus	40052	Viruses; Riboviria; Orthornavirae; Duplornaviricota; Resentoviricetes; Reovirales; Sedoreoviridae; Orbivirus; Changuinola virus	superkingdom; clade; kingdom; phylum; class; order; family; genus; species
KF624616.1	Virus	40052	Viruses; Riboviria; Orthornavirae; Duplornaviricota; Resentoviricetes; Reovirales; Sedoreoviridae; Orbivirus; Changuinola virus	superkingdom; clade; kingdom; phylum; class; order; family; genus; species
KF624615.1	Virus	40052	Viruses; Riboviria; Orthornavirae; Duplornaviricota; Resentoviricetes; Reovirales; Sedoreoviridae; Orbivirus; Changuinola virus	superkingdom; clade; kingdom; phylum; class; order; family; genus; species
KF624614.1	Virus	40052	Viruses; Riboviria; Orthornavirae; Duplornaviricota; Resentoviricetes; Reovirales; Sedoreoviridae; Orbivirus; Changuinola virus	superkingdom; clade; kingdom; phylum; class; order; family; genus; species
NC_004560.1	Virus	218667	Viruses; Riboviria; unclassified Riboviria; unclassified ssRNA viruses; unclassified ssRNA positive-strand viruses; Oyster mushroom spherical virus	superkingdom; clade; no rank; no rank; clade; species
NC_003680.1	Virus	12038	Viruses; Riboviria; Orthornavirae; Kitrinoviricota; Tolucaviricetes; Tolivirales; Tombusviridae; Luteovirus; Barley yellow dwarf virus MAV	superkingdom; clade; kingdom; phylum; class; order; family; genus; species
NC_015158.1	Virus	979533	Viruses; Duplodnaviria; Heunggongvirae; Uroviricota; Caudoviricetes; Zobellviridae; Icepovirus; Icepovirus bengalense; Vibrio phage ICP2	superkingdom; clade; kingdom; phylum; class; family; genus; species; no rank
NC_015324.1	Virus	688540	Viruses; Monodnaviria; Shotokuvirae; Cressdnaviricota; Repensiviricetes; Geplafuvirales; Geminiviridae; Begomovirus; unclassified Begomovirus; Sweet potato golden vein associated virus	superkingdom; clade; kingdom; phylum; class; order; family; genus; no rank; species
NC_003852.1	Virus	31749	Viruses; Riboviria; Orthornavirae; Kitrinoviricota; Alsuviricetes; Martellivirales; Virgaviridae; Tobamovirus; Obuda pepper virus	superkingdom; clade; kingdom; phylum; class; order; family; genus; species
NC_012530.1	Virus	632112	Viruses; Duplodnaviria; Heunggongvirae; Uroviricota; Caudoviricetes; Herelleviridae; Mooreparkvirus; Mooreparkvirus Lb3381	superkingdom; clade; kingdom; phylum; class; family; genus; species
NC_005059.1	Virus	240558	Viruses; Alphasatellitidae; Geminialphasatellitinae; Colecusatellite; Tomato yellow leaf curl Thailand alphasatellite	superkingdom; family; subfamily; genus; species
NC_007735.1	Virus	366686	Viruses; Tolecusatellitidae; Betasatellite; unclassified Betasatellite; TYLCCNV-[Y322] satellite DNA beta	superkingdom; family; genus; no rank; species
NC_002815.2	Virus	112227	Viruses; Riboviria; Orthornavirae; Kitrinoviricota; Alsuviricetes; Tymovirales; Alphaflexiviridae; Potexvirus; Cactus virus X	superkingdom; clade; kingdom; phylum; class; order; family; genus; species
NC_004450.1	Virus	178354	Viruses; Riboviria; Pararnavirae; Artverviricota; Revtraviricetes; Ortervirales; Caulimoviridae; Badnavirus; Badnavirus alphacolocalasiae; Taro bacilliform virus	superkingdom; clade; kingdom; phylum; class; order; family; genus; species; no rank
AC_000014.1	Virus	190061	Viruses; Varidnaviria; Bamfordvirae; Preplasmiviricota; Tectiliviricetes; Rowavirales; Adenoviridae; Aviadenovirus; Fowl aviadenovirus A	superkingdom; clade; kingdom; phylum; class; order; family; genus; species
NC_008562.1	Virus	340435	Viruses; Duplodnaviria; Heunggongvirae; Uroviricota; Caudoviricetes; Fukuivirus; Microcystis virus Ma-LMM01	superkingdom; clade; kingdom; phylum; class; genus; species
NC_022338.1	Virus	1235647	Viruses; Duplodnaviria; Heunggongvirae; Uroviricota; Caudoviricetes; Pahexavirus; Pahexavirus PHL060L00; Propionibacterium phage PHL060L00	superkingdom; clade; kingdom; phylum; class; genus; species; no rank
NC_005138.1	Virus	12173	Viruses; Riboviria; Orthornavirae; Kitrinoviricota; Alsuviricetes; Tymovirales; Betaflexiviridae; Quinvirinae; Carlavirus; Lily symptomless virus	superkingdom; clade; kingdom; phylum; class; order; family; subfamily; genus; species
NC_014547.1	Virus	889510	Viruses; Monodnaviria; Shotokuvirae; Cressdnaviricota; Repensiviricetes; Geplafuvirales; Geminiviridae; Mastrevirus; Digitaria didactyla striate mosaic virus	superkingdom; clade; kingdom; phylum; class; order; family; genus; species
NC_001604.1	Virus	10760	Viruses; Duplodnaviria; Heunggongvirae; Uroviricota; Caudoviricetes; Autographiviridae; Studiervirinae; Teseptimavirus; Teseptimavirus T7; Escherichia phage T7	superkingdom; clade; kingdom; phylum; class; family; subfamily; genus; species; no rank
NC_019932.1	Virus	947843	Viruses; Duplodnaviria; Heunggongvirae; Uroviricota; Caudoviricetes; Peduoviridae; Entnonagintavirus; Entnonagintavirus ENT90; Erwinia phage ENT90	superkingdom; clade; kingdom; phylum; class; family; genus; species; no rank
NC_003556.1	Virus	186637	Viruses; Monodnaviria; Shotokuvirae; Cressdnaviricota; Repensiviricetes; Geplafuvirales; Geminiviridae; Begomovirus; Eupatorium yellow vein mosaic virus	superkingdom; clade; kingdom; phylum; class; order; family; genus; species
NC_019915.1	Virus	1147043	Viruses; Duplodnaviria; Heunggongvirae; Uroviricota; Caudoviricetes; unclassified Caudoviricetes; Staphylococcus phage StB20	superkingdom; clade; kingdom; phylum; class; no rank; species
NC_013020.1	Virus	642260	Viruses; unclassified viruses; unclassified DNA viruses; unclassified ssDNA viruses; Circovirus-like genome BBC-A	superkingdom; no rank; no rank; no rank; species
NC_015227.2	Virus	944580	Viruses; Riboviria; Orthornavirae; Kitrinoviricota; Tolucaviricetes; Tolivirales; Tombusviridae; Procedovirinae; Tralespevirus; Tralespevirus lespedezae; Trailing lespedeza virus 1	superkingdom; clade; kingdom; phylum; class; order; family; subfamily; genus; species; no rank
NC_015051.1	Virus	945225	Viruses; Monodnaviria; Shotokuvirae; Cressdnaviricota; Repensiviricetes; Geplafuvirales; Geminiviridae; Becurtovirus; Spinach curly top Arizona virus	superkingdom; clade; kingdom; phylum; class; order; family; genus; species
NC_001696.2	Virus	12470	Viruses; Riboviria; Orthornavirae; Pisuviricota; Pisoniviricetes; Sobelivirales; Solemoviridae; Sobemovirus; Lucerne transient streak virus	superkingdom; clade; kingdom; phylum; class; order; family; genus; species
NC_021873.1	Virus	1415665	Viruses; Riboviria; Orthornavirae; Pisuviricota; Duplopiviricetes; Durnavirales; Partitiviridae; unclassified Partitiviridae; Ustilaginoidea virens partitivirus 2	superkingdom; clade; kingdom; phylum; class; order; family; no rank; species
NC_021874.1	Virus	1354495	Viruses; Riboviria; Orthornavirae; Pisuviricota; Duplopiviricetes; Durnavirales; Partitiviridae; unclassified Partitiviridae; Ustilaginoidea virens RNA virus	superkingdom; clade; kingdom; phylum; class; order; family; no rank; species
NC_009521.1	Virus	335204	Viruses; Riboviria; Orthornavirae; Pisuviricota; Duplopiviricetes; Durnavirales; Partitiviridae; unclassified Partitiviridae; Fragaria chiloensis cryptic virus	superkingdom; clade; kingdom; phylum; class; order; family; no rank; species
NC_009520.1	Virus	335204	Viruses; Riboviria; Orthornavirae; Pisuviricota; Duplopiviricetes; Durnavirales; Partitiviridae; unclassified Partitiviridae; Fragaria chiloensis cryptic virus	superkingdom; clade; kingdom; phylum; class; order; family; no rank; species
NC_009519.1	Virus	335204	Viruses; Riboviria; Orthornavirae; Pisuviricota; Duplopiviricetes; Durnavirales; Partitiviridae; unclassified Partitiviridae; Fragaria chiloensis cryptic virus	superkingdom; clade; kingdom; phylum; class; order; family; no rank; species
NC_010437.1	Virus	393767	Viruses; Riboviria; Orthornavirae; Pisuviricota; Pisoniviricetes; Nidovirales; Cornidovirineae; Coronaviridae; Orthocoronavirinae; Alphacoronavirus; Minunacovirus; Miniopterus bat coronavirus 1; Bat coronavirus 1A	superkingdom; clade; kingdom; phylum; class; order; suborder; family; subfamily; genus; subgenus; species; no rank
NC_003405.1	Virus	186371	Viruses; Tolecusatellitidae; Betasatellite; Bhendi yellow vein betasatellite	superkingdom; family; genus; species
NC_008249.1	Virus	328430	Viruses; Riboviria; Orthornavirae; Pisuviricota; Pisoniviricetes; Sobelivirales; Solemoviridae; Polerovirus; Chickpea chlorotic stunt virus	superkingdom; clade; kingdom; phylum; class; order; family; genus; species
NC_013105.1	Virus	267407	Viruses; Riboviria; Orthornavirae; Negarnaviricota; Polyploviricotina; Ellioviricetes; Bunyavirales; Fimoviridae; Emaravirus; European mountain ash ringspot-associated virus	superkingdom; clade; kingdom; phylum; subphylum; class; order; family; genus; species
NC_013108.1	Virus	267407	Viruses; Riboviria; Orthornavirae; Negarnaviricota; Polyploviricotina; Ellioviricetes; Bunyavirales; Fimoviridae; Emaravirus; European mountain ash ringspot-associated virus	superkingdom; clade; kingdom; phylum; subphylum; class; order; family; genus; species
NC_013107.1	Virus	267407	Viruses; Riboviria; Orthornavirae; Negarnaviricota; Polyploviricotina; Ellioviricetes; Bunyavirales; Fimoviridae; Emaravirus; European mountain ash ringspot-associated virus	superkingdom; clade; kingdom; phylum; subphylum; class; order; family; genus; species
NC_013106.1	Virus	267407	Viruses; Riboviria; Orthornavirae; Negarnaviricota; Polyploviricotina; Ellioviricetes; Bunyavirales; Fimoviridae; Emaravirus; European mountain ash ringspot-associated virus	superkingdom; clade; kingdom; phylum; subphylum; class; order; family; genus; species
NC_002361.1	Virus	126070	Viruses; Monodnaviria; Shotokuvirae; Cressdnaviricota; Arfiviricetes; Cirlivirales; Circoviridae; Circovirus; Circovirus pigeon; Pigeon circovirus; Columbid circovirus	superkingdom; clade; kingdom; phylum; class; order; family; genus; species; no rank; no rank
NC_016519.1	Virus	1128119	Viruses; Riboviria; Orthornavirae; Kitrinoviricota; Alsuviricetes; Martellivirales; Virgaviridae; Tobamovirus; Clitoria yellow mottle virus	superkingdom; clade; kingdom; phylum; class; order; family; genus; species
NC_007805.1	Virus	347324	Viruses; Duplodnaviria; Heunggongvirae; Uroviricota; Caudoviricetes; unclassified Caudoviricetes; Pseudomonas phage F10	superkingdom; clade; kingdom; phylum; class; no rank; species
NC_005950.1	Virus	89623	Viruses; Riboviria; Pararnavirae; Artverviricota; Revtraviricetes; Blubervirales; Hepadnaviridae; Avihepadnavirus; Duck hepatitis B virus; Snow goose hepatitis B virus	superkingdom; clade; kingdom; phylum; class; order; family; genus; species; no rank
NC_013237.1	Virus	1175854	Viruses; Monodnaviria; Shotokuvirae; Cossaviricota; Papovaviricetes; Zurhausenvirales; Papillomaviridae; Firstpapillomavirinae; Lambdapapillomavirus; Lambdapapillomavirus 3	superkingdom; clade; kingdom; phylum; class; order; family; subfamily; genus; species
NC_014930.1	Virus	942037	Viruses; Monodnaviria; Shotokuvirae; Cressdnaviricota; Arfiviricetes; Cirlivirales; Circoviridae; Cyclovirus; Cyclovirus adie; Chicken associated cyclovirus 1; Cyclovirus NGchicken15/NGA/2009	superkingdom; clade; kingdom; phylum; class; order; family; genus; species; no rank; no rank
NC_002052.1	Virus	11613	Viruses; Riboviria; Orthornavirae; Negarnaviricota; Polyploviricotina; Ellioviricetes; Bunyavirales; Tospoviridae; Orthotospovirus; Tomato spotted wilt orthotospovirus	superkingdom; clade; kingdom; phylum; subphylum; class; order; family; genus; species
NC_002051.1	Virus	11613	Viruses; Riboviria; Orthornavirae; Negarnaviricota; Polyploviricotina; Ellioviricetes; Bunyavirales; Tospoviridae; Orthotospovirus; Tomato spotted wilt orthotospovirus	superkingdom; clade; kingdom; phylum; subphylum; class; order; family; genus; species
NC_002050.1	Virus	11613	Viruses; Riboviria; Orthornavirae; Negarnaviricota; Polyploviricotina; Ellioviricetes; Bunyavirales; Tospoviridae; Orthotospovirus; Tomato spotted wilt orthotospovirus	superkingdom; clade; kingdom; phylum; subphylum; class; order; family; genus; species
NC_001524.1	Virus	10565	Viruses; Monodnaviria; Shotokuvirae; Cossaviricota; Papovaviricetes; Zurhausenvirales; Papillomaviridae; Firstpapillomavirinae; Deltapapillomavirus; Deltapapillomavirus 1	superkingdom; clade; kingdom; phylum; class; order; family; subfamily; genus; species
NC_005807.1	Virus	240865	Viruses; Monodnaviria; Shotokuvirae; Cressdnaviricota; Repensiviricetes; Geplafuvirales; Geminiviridae; Begomovirus; Honeysuckle yellow vein virus	superkingdom; clade; kingdom; phylum; class; order; family; genus; species
NC_015209.1	Virus	141904	Viruses; Monodnaviria; Loebvirae; Hofneiviricota; Faserviricetes; Tubulavirales; Inoviridae; Affertcholeramvirus; Affertcholeramvirus CTXphi	superkingdom; clade; kingdom; phylum; class; order; family; genus; species
NC_022329.1	Virus	1354512	Viruses; Duplodnaviria; Heunggongvirae; Uroviricota; Caudoviricetes; Fromanvirus; unclassified Fromanvirus; Mycobacterium phage PhrostyMug	superkingdom; clade; kingdom; phylum; class; genus; no rank; species
NC_015271.1	Virus	866889	Viruses; Duplodnaviria; Heunggongvirae; Uroviricota; Caudoviricetes; Autographiviridae; Studiervirinae; Teseptimavirus; Teseptimavirus Vi06; Salmonella phage Vi06	superkingdom; clade; kingdom; phylum; class; family; subfamily; genus; species; no rank
NC_001357.1	Virus	337042	Viruses; Monodnaviria; Shotokuvirae; Cossaviricota; Papovaviricetes; Zurhausenvirales; Papillomaviridae; Firstpapillomavirinae; Alphapapillomavirus; Alphapapillomavirus 7	superkingdom; clade; kingdom; phylum; class; order; family; subfamily; genus; species
NC_003400.1	Virus	169766	Viruses; Riboviria; Orthornavirae; Kitrinoviricota; Alsuviricetes; Tymovirales; Alphaflexiviridae; Potexvirus; Asparagus virus 3	superkingdom; clade; kingdom; phylum; class; order; family; genus; species
NC_006151.1	Virus	10345	Viruses; Duplodnaviria; Heunggongvirae; Peploviricota; Herviviricetes; Herpesvirales; Herpesviridae; Alphaherpesvirinae; Varicellovirus; Varicellovirus suidalpha1; Suid alphaherpesvirus 1	superkingdom; clade; kingdom; phylum; class; order; family; subfamily; genus; species; no rank
NC_013796.1	Virus	715223	Viruses; Monodnaviria; Shotokuvirae; Cossaviricota; Papovaviricetes; Sepolyvirales; Polyomaviridae; Betapolyomavirus; Betapolyomavirus zacalifornianus; California sea lion polyomavirus 1	superkingdom; clade; kingdom; phylum; class; order; family; genus; species; no rank
NC_009810.1	Virus	40522	Viruses; Duplodnaviria; Heunggongvirae; Uroviricota; Caudoviricetes; unclassified Caudoviricetes; Listeria phage A500	superkingdom; clade; kingdom; phylum; class; no rank; species
NC_001814.1	Virus	40666	Viruses; Riboviria; Orthornavirae; Pisuviricota; Stelpaviricetes; Patatavirales; Potyviridae; Rymovirus; Ryegrass mosaic virus	superkingdom; clade; kingdom; phylum; class; order; family; genus; species
NC_013695.1	Virus	1330521	Viruses; Riboviria; Orthornavirae; Pisuviricota; Pisoniviricetes; Picornavirales; Picornaviridae; Ensavirinae; Enterovirus; Enterovirus J	superkingdom; clade; kingdom; phylum; class; order; family; subfamily; genus; species
NC_004049.1	Virus	198597	Viruses; Riboviria; Orthornavirae; Lenarviricota; Howeltoviricetes; Cryppavirales; Mitoviridae; Duamitovirus; Duamitovirus opno3a; Ophiostoma mitovirus 3a	superkingdom; clade; kingdom; phylum; class; order; family; genus; species; no rank
NC_003288.1	Virus	106284	Viruses; Duplodnaviria; Heunggongvirae; Uroviricota; Caudoviricetes; Azeredovirinae; Phietavirus; Phietavirus ETA	superkingdom; clade; kingdom; phylum; class; subfamily; genus; species
NC_008032.1	Virus	338903	Viruses; Monodnaviria; Shotokuvirae; Cossaviricota; Papovaviricetes; Zurhausenvirales; Papillomaviridae; Firstpapillomavirinae; Phipapillomavirus; Phipapillomavirus 1; Capra hircus papillomavirus 1	superkingdom; clade; kingdom; phylum; class; order; family; subfamily; genus; species; serotype
NC_014765.1	Virus	880159	Viruses; Varidnaviria; Bamfordvirae; Nucleocytoviricota; Megaviricetes; Algavirales; Phycodnaviridae; Prasinovirus; unclassified Prasinovirus; Bathycoccus sp. RCC1105 virus BpV; Bathycoccus sp. RCC1105 virus BpV1	superkingdom; clade; kingdom; phylum; class; order; family; genus; no rank; species; no rank
NC_001902.1	Virus	77048	Viruses; Duplodnaviria; Heunggongvirae; Uroviricota; Caudoviricetes; Methanobavirales; Leisingerviridae; Psimunavirus; Psimunavirus psiM2; Methanobacterium phage psiM2	superkingdom; clade; kingdom; phylum; class; order; family; genus; species; no rank
NC_001512.1	Virus	11027	Viruses; Riboviria; Orthornavirae; Kitrinoviricota; Alsuviricetes; Martellivirales; Togaviridae; Alphavirus; Onyong-nyong virus	superkingdom; clade; kingdom; phylum; class; order; family; genus; species
NC_010463.1	Virus	194701	Viruses; Duplodnaviria; Heunggongvirae; Uroviricota; Caudoviricetes; Peduoviridae; Felsduovirus; Felsduovirus Fels2	superkingdom; clade; kingdom; phylum; class; family; genus; species
NC_014928.1	Virus	942034	Viruses; Monodnaviria; Shotokuvirae; Cressdnaviricota; Arfiviricetes; Cirlivirales; Circoviridae; Cyclovirus; Goat associated cyclovirus 1; Cyclovirus PKgoat11/PAK/2009	superkingdom; clade; kingdom; phylum; class; order; family; genus; species; no rank
NC_011659.1	Virus	253700	Viruses; Riboviria; Orthornavirae; Kitrinoviricota; Alsuviricetes; Tymovirales; Alphaflexiviridae; Potexvirus; Schlumbergera virus X	superkingdom; clade; kingdom; phylum; class; order; family; genus; species
NC_003692.1	Virus	103782	Viruses; Riboviria; Orthornavirae; Kitrinoviricota; Magsaviricetes; Nodamuvirales; Nodaviridae; Alphanodavirus; Pariacoto virus	superkingdom; clade; kingdom; phylum; class; order; family; genus; species
NC_003691.1	Virus	103782	Viruses; Riboviria; Orthornavirae; Kitrinoviricota; Magsaviricetes; Nodamuvirales; Nodaviridae; Alphanodavirus; Pariacoto virus	superkingdom; clade; kingdom; phylum; class; order; family; genus; species
NC_021860.1	Virus	1262535	Viruses; Duplodnaviria; Heunggongvirae; Uroviricota; Caudoviricetes; Skunavirus; Skunavirus jm2; Lactococcus phage jm2	superkingdom; clade; kingdom; phylum; class; genus; species; no rank
AC_000019.1	Virus	10522	Viruses; Varidnaviria; Bamfordvirae; Preplasmiviricota; Tectiliviricetes; Rowavirales; Adenoviridae; Mastadenovirus; Human mastadenovirus B; Human adenovirus 35	superkingdom; clade; kingdom; phylum; class; order; family; genus; species; no rank
NC_009762.2	Virus	445516	Viruses; Duplodnaviria; Heunggongvirae; Uroviricota; Caudoviricetes; Triavirus; Triavirus tp3102; Staphylococcus phage tp310-2	superkingdom; clade; kingdom; phylum; class; genus; species; no rank
NC_019541.1	Virus	1221835	Viruses; Duplodnaviria; Heunggongvirae; Uroviricota; Caudoviricetes; Vieuvirus; Vieuvirus B1251; Acinetobacter phage YMC/09/02/B1251	superkingdom; clade; kingdom; phylum; class; genus; species; no rank
NC_019723.1	Virus	1147146	Viruses; Duplodnaviria; Heunggongvirae; Uroviricota; Caudoviricetes; Lambdavirus; Lambdavirus HK630; Escherichia phage HK630	superkingdom; clade; kingdom; phylum; class; genus; species; no rank
NC_014967.1	Virus	943272	Viruses; Riboviria; Orthornavirae; Kitrinoviricota; Tolucaviricetes; Tolivirales; Tombusviridae; Procedovirinae; Alphacarmovirus; Alphacarmovirus lonicerae; Honeysuckle ringspot virus	superkingdom; clade; kingdom; phylum; class; order; family; subfamily; genus; species; no rank
NC_020069.1	Virus	1273090	Viruses; Monodnaviria; Shotokuvirae; Cossaviricota; Papovaviricetes; Sepolyvirales; Polyomaviridae; Betapolyomavirus; Betapolyomavirus mafricanus; Miniopterus polyomavirus	superkingdom; clade; kingdom; phylum; class; order; family; genus; species; no rank
NC_003381.1	Virus	328671	Viruses; Riboviria; Pararnavirae; Artverviricota; Revtraviricetes; Ortervirales; Caulimoviridae; Badnavirus; Badnavirus deltavirgamusae; Banana streak OL virus	superkingdom; clade; kingdom; phylum; class; order; family; genus; species; no rank
NC_020068.1	Virus	1276187	Viruses; Monodnaviria; Shotokuvirae; Cossaviricota; Papovaviricetes; Sepolyvirales; Polyomaviridae; Alphapolyomavirus; Alphapolyomavirus eidoli; Eidolon helvum polyomavirus 1	superkingdom; clade; kingdom; phylum; class; order; family; genus; species; no rank
GU071101.1	Virus	445700	Viruses; Duplodnaviria; Heunggongvirae; Uroviricota; Caudoviricetes; Eurybiavirus; Eurybiavirus PHM2; Prochlorococcus phage P-HM1	superkingdom; clade; kingdom; phylum; class; genus; species; no rank
NC_019547.1	Virus	1260769	Viruses; Alphasatellitidae; Geminialphasatellitinae; Colecusatellite; Ageratum enation alphasatellite	superkingdom; family; subfamily; genus; species
NC_007807.1	Virus	347326	Viruses; Duplodnaviria; Heunggongvirae; Uroviricota; Caudoviricetes; Jamesmcgillvirus; Jamesmcgillvirus jv119X	superkingdom; clade; kingdom; phylum; class; genus; species
NC_020415.1	Virus	535898	Viruses; Riboviria; Orthornavirae; Kitrinoviricota; Tolucaviricetes; Tolivirales; Tombusviridae; Procedovirinae; Pelarspovirus; Pelarspovirus rosae; Rosa rugosa leaf distortion virus	superkingdom; clade; kingdom; phylum; class; order; family; subfamily; genus; species; no rank
NC_004736.1	Virus	223524	Viruses; Monodnaviria; Loebvirae; Hofneiviricota; Faserviricetes; Tubulavirales; Inoviridae; Fibrovirus; Fibrovirus VGJ; Vibrio phage VGJ	superkingdom; clade; kingdom; phylum; class; order; family; genus; species; no rank
NC_004306.1	Virus	70203	Viruses; Monodnaviria; Loebvirae; Hofneiviricota; Faserviricetes; Tubulavirales; Inoviridae; Fibrovirus; Fibrovirus fs1	superkingdom; clade; kingdom; phylum; class; order; family; genus; species
NC_000883.2	Virus	10798	Viruses; Monodnaviria; Shotokuvirae; Cossaviricota; Quintoviricetes; Piccovirales; Parvoviridae; Parvovirinae; Erythroparvovirus; Erythroparvovirus primate1; Human parvovirus B19	superkingdom; clade; kingdom; phylum; class; order; family; subfamily; genus; species; no rank
NC_020478.1	Virus	1273739	Viruses; Duplodnaviria; Heunggongvirae; Uroviricota; Caudoviricetes; Andromedavirus; Andromedavirus andromeda	superkingdom; clade; kingdom; phylum; class; genus; species
NC_015135.1	Virus	38170	Viruses; Riboviria; Orthornavirae; Duplornaviricota; Resentoviricetes; Reovirales; Spinareoviridae; Orthoreovirus; Avian orthoreovirus	superkingdom; clade; kingdom; phylum; class; order; family; genus; species
NC_015134.1	Virus	38170	Viruses; Riboviria; Orthornavirae; Duplornaviricota; Resentoviricetes; Reovirales; Spinareoviridae; Orthoreovirus; Avian orthoreovirus	superkingdom; clade; kingdom; phylum; class; order; family; genus; species
NC_015133.1	Virus	38170	Viruses; Riboviria; Orthornavirae; Duplornaviricota; Resentoviricetes; Reovirales; Spinareoviridae; Orthoreovirus; Avian orthoreovirus	superkingdom; clade; kingdom; phylum; class; order; family; genus; species
NC_015132.1	Virus	38170	Viruses; Riboviria; Orthornavirae; Duplornaviricota; Resentoviricetes; Reovirales; Spinareoviridae; Orthoreovirus; Avian orthoreovirus	superkingdom; clade; kingdom; phylum; class; order; family; genus; species
NC_015131.1	Virus	38170	Viruses; Riboviria; Orthornavirae; Duplornaviricota; Resentoviricetes; Reovirales; Spinareoviridae; Orthoreovirus; Avian orthoreovirus	superkingdom; clade; kingdom; phylum; class; order; family; genus; species
NC_015130.1	Virus	38170	Viruses; Riboviria; Orthornavirae; Duplornaviricota; Resentoviricetes; Reovirales; Spinareoviridae; Orthoreovirus; Avian orthoreovirus	superkingdom; clade; kingdom; phylum; class; order; family; genus; species
NC_015129.1	Virus	38170	Viruses; Riboviria; Orthornavirae; Duplornaviricota; Resentoviricetes; Reovirales; Spinareoviridae; Orthoreovirus; Avian orthoreovirus	superkingdom; clade; kingdom; phylum; class; order; family; genus; species
NC_015128.1	Virus	38170	Viruses; Riboviria; Orthornavirae; Duplornaviricota; Resentoviricetes; Reovirales; Spinareoviridae; Orthoreovirus; Avian orthoreovirus	superkingdom; clade; kingdom; phylum; class; order; family; genus; species
NC_015127.1	Virus	38170	Viruses; Riboviria; Orthornavirae; Duplornaviricota; Resentoviricetes; Reovirales; Spinareoviridae; Orthoreovirus; Avian orthoreovirus	superkingdom; clade; kingdom; phylum; class; order; family; genus; species
NC_015126.1	Virus	38170	Viruses; Riboviria; Orthornavirae; Duplornaviricota; Resentoviricetes; Reovirales; Spinareoviridae; Orthoreovirus; Avian orthoreovirus	superkingdom; clade; kingdom; phylum; class; order; family; genus; species
NC_019548.1	Virus	1150992	Viruses; Monodnaviria; Loebvirae; Hofneiviricota; Faserviricetes; Tubulavirales; Inoviridae; Restivirus; Restivirus RSS1; Ralstonia phage RSS0	superkingdom; clade; kingdom; phylum; class; order; family; genus; species; no rank
NC_015250.1	Virus	279006	Viruses; Duplodnaviria; Heunggongvirae; Uroviricota; Caudoviricetes; Straboviridae; Tevenvirinae; Acinetobacter virus 133	superkingdom; clade; kingdom; phylum; class; family; subfamily; species
NC_012789.1	Virus	538004	Viruses; Alphasatellitidae; Geminialphasatellitinae; Colecusatellite; Tomato leaf curl Pakistan alphasatellite	superkingdom; family; subfamily; genus; species
NC_014744.1	Virus	743035	Viruses; Alphasatellitidae; Geminialphasatellitinae; unclassified Begomovirus-associated alphasatellites; Ageratum leaf curl Cameroon alphasatellite	superkingdom; family; subfamily; no rank; species
NC_001901.1	Virus	40631	Viruses; Duplodnaviria; Heunggongvirae; Uroviricota; Caudoviricetes; Ravinvirus; Ravinvirus N15	superkingdom; clade; kingdom; phylum; class; genus; species
JF974312.1	Virus	754051	Viruses; Duplodnaviria; Heunggongvirae; Uroviricota; Caudoviricetes; Roufvirus; Roufvirus pIS4A; Vibrio phage pYD38-A	superkingdom; clade; kingdom; phylum; class; genus; species; no rank
NC_021855.1	Virus	1262538	Viruses; Duplodnaviria; Heunggongvirae; Uroviricota; Caudoviricetes; Skunavirus; Skunavirus sv7; Lactococcus phage phi7	superkingdom; clade; kingdom; phylum; class; genus; species; no rank
NC_022519.1	Virus	1399914	Viruses; Monodnaviria; Shotokuvirae; Cossaviricota; Papovaviricetes; Sepolyvirales; Polyomaviridae; Betapolyomavirus; Betapolyomavirus elephanti; African elephant polyomavirus 1	superkingdom; clade; kingdom; phylum; class; order; family; genus; species; no rank
NC_003056.1	Virus	12049	Viruses; Riboviria; Orthornavirae; Kitrinoviricota; Tolucaviricetes; Tolivirales; Tombusviridae; Luteovirus; Luteovirus glycinis; Soybean dwarf virus	superkingdom; clade; kingdom; phylum; class; order; family; genus; species; no rank
JF974308.1	Virus	754055	Viruses; Duplodnaviria; Heunggongvirae; Uroviricota; Caudoviricetes; unclassified Caudoviricetes; Rhodobacter phage RC1	superkingdom; clade; kingdom; phylum; class; no rank; species
NC_019538.1	Virus	1204516	Viruses; Duplodnaviria; Heunggongvirae; Uroviricota; Caudoviricetes; Straboviridae; Emmerichvirinae; Ceceduovirus; Ceceduovirus cc2; Aeromonas phage CC2	superkingdom; clade; kingdom; phylum; class; family; subfamily; genus; species; no rank
NC_009527.1	Virus	57482	Viruses; Riboviria; Orthornavirae; Negarnaviricota; Haploviricotina; Monjiviricetes; Mononegavirales; Rhabdoviridae; Alpharhabdovirinae; Lyssavirus; Lyssavirus hamburg; European bat 1 lyssavirus	superkingdom; clade; kingdom; phylum; subphylum; class; order; family; subfamily; genus; species; no rank
NC_008293.1	Virus	1307957	Viruses; Naldaviricetes; Lefavirales; Baculoviridae; Alphabaculovirus; Alphabaculovirus clabilineatae; Clanis bilineata nucleopolyhedrovirus	superkingdom; class; order; family; genus; species; no rank
EF424623.1	Virus	422139	Viruses; Riboviria; Orthornavirae; Pisuviricota; Pisoniviricetes; Nidovirales; Cornidovirineae; Coronaviridae; Orthocoronavirinae; Betacoronavirus; Embecovirus; Betacoronavirus 1; Bovine coronavirus; Giraffe coronavirus US/OH3/2003	superkingdom; clade; kingdom; phylum; class; order; suborder; family; subfamily; genus; subgenus; species; no rank; no rank
NC_018871.1	Virus	1241933	Viruses; Riboviria; Orthornavirae; Pisuviricota; Pisoniviricetes; Nidovirales; Cornidovirineae; Coronaviridae; Orthocoronavirinae; Alphacoronavirus; Decacovirus; Bat coronavirus HKU10; Rousettus bat coronavirus HKU10	superkingdom; clade; kingdom; phylum; class; order; suborder; family; subfamily; genus; subgenus; species; no rank
NC_012584.1	Virus	573199	Viruses; Varidnaviria; Bamfordvirae; Preplasmiviricota; Tectiliviricetes; Rowavirales; Adenoviridae; Mastadenovirus; Murine mastadenovirus C; Murine adenovirus 3	superkingdom; clade; kingdom; phylum; class; order; family; genus; species; serotype
NC_013464.1	Virus	683179	Viruses; Monodnaviria; Shotokuvirae; Cressdnaviricota; Repensiviricetes; Geplafuvirales; Geminiviridae; Mastrevirus; Saccharum streak virus	superkingdom; clade; kingdom; phylum; class; order; family; genus; species
NC_008355.1	Virus	225067	Viruses; Monodnaviria; Sangervirae; Phixviricota; Malgrandaviricetes; Petitvirales; Microviridae; Gokushovirinae; Chlamydiamicrovirus; Chlamydiamicrovirus Chp2; Chlamydia phage 3	superkingdom; clade; kingdom; phylum; class; order; family; subfamily; genus; species; no rank
NC_008303.1	Virus	163325	Viruses; Riboviria; Orthornavirae; Negarnaviricota; Polyploviricotina; Ellioviricetes; Bunyavirales; Tospoviridae; Orthotospovirus; Capsicum chlorosis orthotospovirus; Capsicum chlorosis virus	superkingdom; clade; kingdom; phylum; subphylum; class; order; family; genus; species; no rank
NC_008302.1	Virus	163325	Viruses; Riboviria; Orthornavirae; Negarnaviricota; Polyploviricotina; Ellioviricetes; Bunyavirales; Tospoviridae; Orthotospovirus; Capsicum chlorosis orthotospovirus; Capsicum chlorosis virus	superkingdom; clade; kingdom; phylum; subphylum; class; order; family; genus; species; no rank
NC_008301.1	Virus	163325	Viruses; Riboviria; Orthornavirae; Negarnaviricota; Polyploviricotina; Ellioviricetes; Bunyavirales; Tospoviridae; Orthotospovirus; Capsicum chlorosis orthotospovirus; Capsicum chlorosis virus	superkingdom; clade; kingdom; phylum; subphylum; class; order; family; genus; species; no rank
NC_019844.1	Virus	1286216	Viruses; Monodnaviria; Shotokuvirae; Cossaviricota; Papovaviricetes; Sepolyvirales; Polyomaviridae; Alphapolyomavirus; Alphapolyomavirus chlopygerythrus; Vervet monkey polyomavirus 1	superkingdom; clade; kingdom; phylum; class; order; family; genus; species; no rank
NC_017997.1	Virus	1070417	Viruses; Monodnaviria; Shotokuvirae; Cossaviricota; Papovaviricetes; Zurhausenvirales; Papillomaviridae; Firstpapillomavirinae; Gammapapillomavirus; Gammapapillomavirus 17; Human papillomavirus type 144	superkingdom; clade; kingdom; phylum; class; order; family; subfamily; genus; species; serotype
NC_003618.1	Virus	31713	Viruses; Riboviria; Orthornavirae; Kitrinoviricota; Alsuviricetes; Martellivirales; Closteroviridae; Crinivirus; Lettuce infectious yellows virus	superkingdom; clade; kingdom; phylum; class; order; family; genus; species
NC_003617.1	Virus	31713	Viruses; Riboviria; Orthornavirae; Kitrinoviricota; Alsuviricetes; Martellivirales; Closteroviridae; Crinivirus; Lettuce infectious yellows virus	superkingdom; clade; kingdom; phylum; class; order; family; genus; species
NC_003983.1	Virus	47001	Viruses; Riboviria; Orthornavirae; Pisuviricota; Pisoniviricetes; Picornavirales; Picornaviridae; Caphthovirinae; Erbovirus; Erbovirus A; Equine rhinitis B virus 1	superkingdom; clade; kingdom; phylum; class; order; family; subfamily; genus; species; serotype
NC_011349.1	Virus	390157	Viruses; Riboviria; Orthornavirae; Pisuviricota; Pisoniviricetes; Picornavirales; Picornaviridae; Caphthovirinae; Senecavirus; Senecavirus A	superkingdom; clade; kingdom; phylum; class; order; family; subfamily; genus; species
JF974321.1	Virus	889954	Viruses; Duplodnaviria; Heunggongvirae; Uroviricota; Caudoviricetes; unclassified Caudoviricetes; Cyanophage MED4-117	superkingdom; clade; kingdom; phylum; class; no rank; species
NC_002166.1	Virus	10742	Viruses; Duplodnaviria; Heunggongvirae; Uroviricota; Caudoviricetes; Hendrixvirinae; Shamshuipovirus; Shamshuipovirus HK022	superkingdom; clade; kingdom; phylum; class; subfamily; genus; species
NC_003672.1	Virus	28355	Viruses; Riboviria; Orthornavirae; Kitrinoviricota; Alsuviricetes; Martellivirales; Virgaviridae; Pecluvirus; Peanut clump virus	superkingdom; clade; kingdom; phylum; class; order; family; genus; species
NC_003668.1	Virus	28355	Viruses; Riboviria; Orthornavirae; Kitrinoviricota; Alsuviricetes; Martellivirales; Virgaviridae; Pecluvirus; Peanut clump virus	superkingdom; clade; kingdom; phylum; class; order; family; genus; species
NC_004124.1	Virus	81931	Viruses; Riboviria; Orthornavirae; Kitrinoviricota; Alsuviricetes; Martellivirales; Closteroviridae; Crinivirus; Sweet potato chlorotic stunt virus	superkingdom; clade; kingdom; phylum; class; order; family; genus; species
NC_004123.1	Virus	81931	Viruses; Riboviria; Orthornavirae; Kitrinoviricota; Alsuviricetes; Martellivirales; Closteroviridae; Crinivirus; Sweet potato chlorotic stunt virus	superkingdom; clade; kingdom; phylum; class; order; family; genus; species
NC_015252.1	Virus	764561	Viruses; Duplodnaviria; Heunggongvirae; Uroviricota; Caudoviricetes; unclassified Caudoviricetes; Brochothrix phage NF5	superkingdom; clade; kingdom; phylum; class; no rank; species
NC_021154.1	Virus	1321391	Viruses; Riboviria; Orthornavirae; Kitrinoviricota; Flasuviricetes; Amarillovirales; Flaviviridae; Pegivirus; Pegivirus J; Rodent pegivirus	superkingdom; clade; kingdom; phylum; class; order; family; genus; species; no rank
NC_002167.1	Virus	37554	Viruses; Duplodnaviria; Heunggongvirae; Uroviricota; Caudoviricetes; Hendrixvirinae; Byrnievirus; Byrnievirus HK97	superkingdom; clade; kingdom; phylum; class; subfamily; genus; species
NC_013011.1	Virus	656028	Viruses; Alphasatellitidae; Geminialphasatellitinae; unclassified Begomovirus-associated alphasatellites; Gossypium davidsonii symptomless alphasatellite	superkingdom; family; subfamily; no rank; species
NC_014358.1	Virus	864686	Viruses; Monodnaviria; Shotokuvirae; Cossaviricota; Quintoviricetes; Piccovirales; Parvoviridae; Parvovirinae; Bocaparvovirus; Bocaparvovirus primate1; Gorilla bocavirus; Bocavirus gorilla/GBoV1/2009	superkingdom; clade; kingdom; phylum; class; order; family; subfamily; genus; species; no rank; no rank
NC_015263.1	Virus	881953	Viruses; Duplodnaviria; Heunggongvirae; Uroviricota; Caudoviricetes; Audreyjarvisvirus; Audreyjarvisvirus av949; Lactococcus phage 949	superkingdom; clade; kingdom; phylum; class; genus; species; no rank
NC_001556.1	Virus	12241	Viruses; Riboviria; Orthornavirae; Kitrinoviricota; Alsuviricetes; Martellivirales; Virgaviridae; Tobamovirus; Tobacco mild green mosaic virus	superkingdom; clade; kingdom; phylum; class; order; family; genus; species
NC_007067.1	Virus	329288	Viruses; Tolecusatellitidae; Betasatellite; Ageratum yellow vein China betasatellite	superkingdom; family; genus; species
NC_001468.1	Virus	10817	Viruses; Monodnaviria; Shotokuvirae; Cressdnaviricota; Repensiviricetes; Geplafuvirales; Geminiviridae; Begomovirus; African cassava mosaic virus	superkingdom; clade; kingdom; phylum; class; order; family; genus; species
NC_001467.1	Virus	10817	Viruses; Monodnaviria; Shotokuvirae; Cressdnaviricota; Repensiviricetes; Geplafuvirales; Geminiviridae; Begomovirus; African cassava mosaic virus	superkingdom; clade; kingdom; phylum; class; order; family; genus; species
NC_002359.1	Virus	83544	Viruses; Riboviria; Orthornavirae; Kitrinoviricota; Alsuviricetes; Martellivirales; Virgaviridae; Furovirus; Chinese wheat mosaic virus	superkingdom; clade; kingdom; phylum; class; order; family; genus; species
NC_002356.1	Virus	83544	Viruses; Riboviria; Orthornavirae; Kitrinoviricota; Alsuviricetes; Martellivirales; Virgaviridae; Furovirus; Chinese wheat mosaic virus	superkingdom; clade; kingdom; phylum; class; order; family; genus; species
NC_006437.1	Virus	93830	Viruses; Riboviria; Orthornavirae; Negarnaviricota; Polyploviricotina; Ellioviricetes; Bunyavirales; Hantaviridae; Mammantavirinae; Orthohantavirus; unclassified Orthohantavirus; unclassified Hantavirus; Hantavirus Z10	superkingdom; clade; kingdom; phylum; subphylum; class; order; family; subfamily; genus; no rank; no rank; species
NC_006435.1	Virus	93830	Viruses; Riboviria; Orthornavirae; Negarnaviricota; Polyploviricotina; Ellioviricetes; Bunyavirales; Hantaviridae; Mammantavirinae; Orthohantavirus; unclassified Orthohantavirus; unclassified Hantavirus; Hantavirus Z10	superkingdom; clade; kingdom; phylum; subphylum; class; order; family; subfamily; genus; no rank; no rank; species
NC_006433.1	Virus	93830	Viruses; Riboviria; Orthornavirae; Negarnaviricota; Polyploviricotina; Ellioviricetes; Bunyavirales; Hantaviridae; Mammantavirinae; Orthohantavirus; unclassified Orthohantavirus; unclassified Hantavirus; Hantavirus Z10	superkingdom; clade; kingdom; phylum; subphylum; class; order; family; subfamily; genus; no rank; no rank; species
NC_018863.1	Virus	1141133	Viruses; Duplodnaviria; Heunggongvirae; Uroviricota; Caudoviricetes; Herelleviridae; Bastillevirinae; Bequatrovirus; Bequatrovirus B4; Bacillus phage B4	superkingdom; clade; kingdom; phylum; class; family; subfamily; genus; species; no rank
NC_001539.1	Virus	10788	Viruses; Monodnaviria; Shotokuvirae; Cossaviricota; Quintoviricetes; Piccovirales; Parvoviridae; Parvovirinae; Protoparvovirus; Carnivore protoparvovirus 1; Canine parvovirus	superkingdom; clade; kingdom; phylum; class; order; family; subfamily; genus; species; no rank
NC_005083.2	Virus	75320	Viruses; Duplodnaviria; Heunggongvirae; Uroviricota; Caudoviricetes; Straboviridae; Schizotequatrovirus; Schizotequatrovirus KVP40; Vibrio phage KVP40	superkingdom; clade; kingdom; phylum; class; family; genus; species; no rank
NC_006631.1	Virus	290030	Viruses; Monodnaviria; Shotokuvirae; Cressdnaviricota; Repensiviricetes; Geplafuvirales; Geminiviridae; Begomovirus; Malvastrum yellow vein Yunnan virus	superkingdom; clade; kingdom; phylum; class; order; family; genus; species
NC_007674.1	Virus	341721	Viruses; Riboviria; Orthornavirae; Duplornaviricota; Resentoviricetes; Reovirales; Spinareoviridae; Dinovernavirus; Aedes pseudoscutellaris reovirus	superkingdom; clade; kingdom; phylum; class; order; family; genus; species
NC_007673.1	Virus	341721	Viruses; Riboviria; Orthornavirae; Duplornaviricota; Resentoviricetes; Reovirales; Spinareoviridae; Dinovernavirus; Aedes pseudoscutellaris reovirus	superkingdom; clade; kingdom; phylum; class; order; family; genus; species
NC_007672.1	Virus	341721	Viruses; Riboviria; Orthornavirae; Duplornaviricota; Resentoviricetes; Reovirales; Spinareoviridae; Dinovernavirus; Aedes pseudoscutellaris reovirus	superkingdom; clade; kingdom; phylum; class; order; family; genus; species
NC_007671.1	Virus	341721	Viruses; Riboviria; Orthornavirae; Duplornaviricota; Resentoviricetes; Reovirales; Spinareoviridae; Dinovernavirus; Aedes pseudoscutellaris reovirus	superkingdom; clade; kingdom; phylum; class; order; family; genus; species
NC_007670.1	Virus	341721	Viruses; Riboviria; Orthornavirae; Duplornaviricota; Resentoviricetes; Reovirales; Spinareoviridae; Dinovernavirus; Aedes pseudoscutellaris reovirus	superkingdom; clade; kingdom; phylum; class; order; family; genus; species
NC_007669.1	Virus	341721	Viruses; Riboviria; Orthornavirae; Duplornaviricota; Resentoviricetes; Reovirales; Spinareoviridae; Dinovernavirus; Aedes pseudoscutellaris reovirus	superkingdom; clade; kingdom; phylum; class; order; family; genus; species
NC_007668.1	Virus	341721	Viruses; Riboviria; Orthornavirae; Duplornaviricota; Resentoviricetes; Reovirales; Spinareoviridae; Dinovernavirus; Aedes pseudoscutellaris reovirus	superkingdom; clade; kingdom; phylum; class; order; family; genus; species
NC_007667.1	Virus	341721	Viruses; Riboviria; Orthornavirae; Duplornaviricota; Resentoviricetes; Reovirales; Spinareoviridae; Dinovernavirus; Aedes pseudoscutellaris reovirus	superkingdom; clade; kingdom; phylum; class; order; family; genus; species
NC_007666.1	Virus	341721	Viruses; Riboviria; Orthornavirae; Duplornaviricota; Resentoviricetes; Reovirales; Spinareoviridae; Dinovernavirus; Aedes pseudoscutellaris reovirus	superkingdom; clade; kingdom; phylum; class; order; family; genus; species
NC_008716.1	Virus	368736	Viruses; Riboviria; Orthornavirae; Kitrinoviricota; Alsuviricetes; Martellivirales; Virgaviridae; Tobamovirus; Maracuja mosaic virus	superkingdom; clade; kingdom; phylum; class; order; family; genus; species
NC_009942.1	Virus	11082	Viruses; Riboviria; Orthornavirae; Kitrinoviricota; Flasuviricetes; Amarillovirales; Flaviviridae; Orthoflavivirus; Orthoflavivirus nilense; West Nile virus	superkingdom; clade; kingdom; phylum; class; order; family; genus; species; no rank
NC_007728.1	Virus	341167	Viruses; Riboviria; Orthornavirae; Pisuviricota; Stelpaviricetes; Patatavirales; Potyviridae; Potyvirus; East Asian Passiflora virus	superkingdom; clade; kingdom; phylum; class; order; family; genus; species
NC_001819.1	Virus	11938	Viruses; Riboviria; Pararnavirae; Artverviricota; Revtraviricetes; Ortervirales; Retroviridae; Orthoretrovirinae; Gammaretrovirus; Murine leukemia virus; unclassified Murine leukemia virus; Rauscher murine leukemia virus	superkingdom; clade; kingdom; phylum; class; order; family; subfamily; genus; species; no rank; no rank
NC_004286.1	Virus	37138	Viruses; Monodnaviria; Shotokuvirae; Cossaviricota; Quintoviricetes; Piccovirales; Parvoviridae; Densovirinae; Protoambidensovirus; Lepidopteran protoambidensovirus 1; Galleria mellonella densovirus	superkingdom; clade; kingdom; phylum; class; order; family; subfamily; genus; species; no rank
NC_009988.1	Virus	693998	Viruses; Riboviria; Orthornavirae; Pisuviricota; Pisoniviricetes; Nidovirales; Cornidovirineae; Coronaviridae; Orthocoronavirinae; Alphacoronavirus; Rhinacovirus; Rhinolophus bat coronavirus HKU2	superkingdom; clade; kingdom; phylum; class; order; suborder; family; subfamily; genus; subgenus; species
NC_013015.1	Virus	659497	Viruses; Riboviria; Orthornavirae; Pisuviricota; Duplopiviricetes; Durnavirales; Partitiviridae; unclassified Partitiviridae; Sclerotinia sclerotiorum partitivirus S	superkingdom; clade; kingdom; phylum; class; order; family; no rank; species
NC_013014.1	Virus	659497	Viruses; Riboviria; Orthornavirae; Pisuviricota; Duplopiviricetes; Durnavirales; Partitiviridae; unclassified Partitiviridae; Sclerotinia sclerotiorum partitivirus S	superkingdom; clade; kingdom; phylum; class; order; family; no rank; species
NC_021300.1	Virus	1316739	Viruses; Duplodnaviria; Heunggongvirae; Uroviricota; Caudoviricetes; Zobellviridae; Melvirus; Melvirus orientalis; Pseudoalteromonas phage RIO-1	superkingdom; clade; kingdom; phylum; class; family; genus; species; no rank
NC_007810.1	Virus	347329	Viruses; Duplodnaviria; Heunggongvirae; Uroviricota; Caudoviricetes; Pbunavirus; Pbunavirus F8; Pseudomonas phage F8	superkingdom; clade; kingdom; phylum; class; genus; species; no rank
NC_009041.1	Virus	425279	Viruses; Riboviria; Orthornavirae; Kitrinoviricota; Alsuviricetes; Martellivirales; Virgaviridae; Tobamovirus; Rehmannia mosaic virus	superkingdom; clade; kingdom; phylum; class; order; family; genus; species
NC_015928.1	Virus	1072177	Viruses; Tolecusatellitidae; Betasatellite; Vernonia yellow vein Fujian betasatellite	superkingdom; family; genus; species
NC_005283.1	Virus	37131	Viruses; Riboviria; Orthornavirae; Negarnaviricota; Haploviricotina; Monjiviricetes; Mononegavirales; Paramyxoviridae; Orthoparamyxovirinae; Morbillivirus; Cetacean morbillivirus; Dolphin morbillivirus	superkingdom; clade; kingdom; phylum; subphylum; class; order; family; subfamily; genus; species; no rank
NC_002991.1	Virus	12465	Viruses; Riboviria; Orthornavirae; Pisuviricota; Stelpaviricetes; Patatavirales; Potyviridae; Bymovirus; Barley yellow mosaic virus	superkingdom; clade; kingdom; phylum; class; order; family; genus; species
NC_002990.1	Virus	12465	Viruses; Riboviria; Orthornavirae; Pisuviricota; Stelpaviricetes; Patatavirales; Potyviridae; Bymovirus; Barley yellow mosaic virus	superkingdom; clade; kingdom; phylum; class; order; family; genus; species
NC_010818.1	Virus	508748	Viruses; Monodnaviria; Shotokuvirae; Cressdnaviricota; Repensiviricetes; Geplafuvirales; Geminiviridae; Begomovirus; Mesta yellow vein mosaic Bahraich virus	superkingdom; clade; kingdom; phylum; class; order; family; genus; species
NC_001469.1	Virus	12143	Viruses; Riboviria; Orthornavirae; Kitrinoviricota; Tolucaviricetes; Tolivirales; Tombusviridae; Procedovirinae; Tombusvirus; Tombusvirus cucumis; Cucumber necrosis virus	superkingdom; clade; kingdom; phylum; class; order; family; subfamily; genus; species; no rank
NC_012672.1	Virus	640862	Viruses; Naldaviricetes; Lefavirales; Baculoviridae; Alphabaculovirus; Alphabaculovirus bomori; Bombyx mori nucleopolyhedrovirus; Bombyx mandarina nucleopolyhedrovirus	superkingdom; class; order; family; genus; species; no rank; no rank
NC_001726.1	Virus	47736	Viruses; Riboviria; Orthornavirae; Kitrinoviricota; Tolucaviricetes; Tolivirales; Tombusviridae; Calvusvirinae; Umbravirus; Umbravirus carotae; Carrot mottle mimic virus	superkingdom; clade; kingdom; phylum; class; order; family; subfamily; genus; species; no rank
NC_021774.1	Virus	1173769	Viruses; Duplodnaviria; Heunggongvirae; Uroviricota; Caudoviricetes; Peduoviridae; Stockinghallvirus; Stockinghallvirus FSLSP004; Salmonella phage FSLSP004	superkingdom; clade; kingdom; phylum; class; family; genus; species; no rank
NC_015523.1	Virus	1027880	Viruses; Riboviria; Orthornavirae; Kitrinoviricota; Alsuviricetes; Tymovirales; Tymoviridae; Tymovirus; unclassified Tymovirus; Asclepias asymptomatic virus	superkingdom; clade; kingdom; phylum; class; order; family; genus; no rank; species
NC_004034.1	Virus	170965	Viruses; Riboviria; Orthornavirae; Duplornaviricota; Chrymotiviricetes; Ghabrivirales; Totiviridae; Trichomonasvirus; Trichomonas vaginalis virus 3	superkingdom; clade; kingdom; phylum; class; order; family; genus; species
NC_010356.1	Virus	379529	Viruses; Naldaviricetes; Lefavirales; Hytrosaviridae; Glossinavirus; Glossinavirus glopallidipedis; Glossina pallidipes salivary gland hypertrophy virus	superkingdom; class; order; family; genus; species; no rank
NC_014086.1	Virus	687370	Viruses; Anelloviridae; Betatorquevirus; Betatorquevirus homini2; Torque teno mini virus 2	superkingdom; family; genus; species; no rank
NC_015939.1	Virus	1074325	Viruses; Riboviria; Orthornavirae; Pisuviricota; Duplopiviricetes; Durnavirales; Hypoviridae; Hypovirus; unclassified Hypovirus; Sclerotinia sclerotiorum hypovirus 1	superkingdom; clade; kingdom; phylum; class; order; family; genus; no rank; species
NC_001837.1	Virus	1307800	Viruses; Riboviria; Orthornavirae; Kitrinoviricota; Flasuviricetes; Amarillovirales; Flaviviridae; Pegivirus; Pegivirus A	superkingdom; clade; kingdom; phylum; class; order; family; genus; species
NC_001651.1	Virus	12906	Viruses; Pospiviroidae; Apscaviroid; Citrus bent leaf viroid	superkingdom; family; genus; species
NC_015463.1	Virus	753084	Viruses; Duplodnaviria; Heunggongvirae; Uroviricota; Caudoviricetes; unclassified Caudoviricetes; Synechococcus phage S-CBS2	superkingdom; clade; kingdom; phylum; class; no rank; species
NC_021565.1	Virus	1148491	Viruses; Riboviria; Orthornavirae; Duplornaviricota; Chrymotiviricetes; Ghabrivirales; Totiviridae; Victorivirus; Rosellinia necatrix victorivirus 1	superkingdom; clade; kingdom; phylum; class; order; family; genus; species
NC_014068.1	Virus	687376	Viruses; Anelloviridae; Betatorquevirus; Betatorquevirus homini8; Torque teno mini virus 8	superkingdom; family; genus; species; no rank
NC_020488.1	Virus	1168281	Viruses; Duplodnaviria; Heunggongvirae; Uroviricota; Caudoviricetes; unclassified Caudoviricetes; Vibrio phage VvAW1	superkingdom; clade; kingdom; phylum; class; no rank; species
NC_008367.1	Virus	400567	Viruses; Duplodnaviria; Heunggongvirae; Uroviricota; Caudoviricetes; Wumpquatrovirus; Wumpquatrovirus WMP4	superkingdom; clade; kingdom; phylum; class; genus; species
NC_002072.2	Virus	90410	Viruses; Duplodnaviria; Heunggongvirae; Uroviricota; Caudoviricetes; Moineauvirus; Moineauvirus DT1	superkingdom; clade; kingdom; phylum; class; genus; species
NC_005227.2	Virus	37133	Viruses; Riboviria; Orthornavirae; Negarnaviricota; Polyploviricotina; Ellioviricetes; Bunyavirales; Hantaviridae; Mammantavirinae; Orthohantavirus; Tula orthohantavirus	superkingdom; clade; kingdom; phylum; subphylum; class; order; family; subfamily; genus; species
NC_005228.1	Virus	37133	Viruses; Riboviria; Orthornavirae; Negarnaviricota; Polyploviricotina; Ellioviricetes; Bunyavirales; Hantaviridae; Mammantavirinae; Orthohantavirus; Tula orthohantavirus	superkingdom; clade; kingdom; phylum; subphylum; class; order; family; subfamily; genus; species
NC_005226.1	Virus	37133	Viruses; Riboviria; Orthornavirae; Negarnaviricota; Polyploviricotina; Ellioviricetes; Bunyavirales; Hantaviridae; Mammantavirinae; Orthohantavirus; Tula orthohantavirus	superkingdom; clade; kingdom; phylum; subphylum; class; order; family; subfamily; genus; species
NC_001789.1	Virus	56144	Viruses; Monodnaviria; Shotokuvirae; Cossaviricota; Papovaviricetes; Zurhausenvirales; Papillomaviridae; Firstpapillomavirinae; Deltapapillomavirus; Deltapapillomavirus 3	superkingdom; clade; kingdom; phylum; class; order; family; subfamily; genus; species
NC_022058.1	Virus	1383059	Viruses; Duplodnaviria; Heunggongvirae; Uroviricota; Caudoviricetes; Fromanvirus; unclassified Fromanvirus; Mycobacterium phage Adzzy	superkingdom; clade; kingdom; phylum; class; genus; no rank; species
NC_015782.1	Virus	1051792	Viruses; Riboviria; Orthornavirae; Kitrinoviricota; Alsuviricetes; Tymovirales; Betaflexiviridae; Trivirinae; Trichovirus; Grapevine Pinot gris virus	superkingdom; clade; kingdom; phylum; class; order; family; subfamily; genus; species
NC_008251.1	Virus	392174	Viruses; Riboviria; Orthornavirae; Kitrinoviricota; Alsuviricetes; Tymovirales; Alphaflexiviridae; Potexvirus; Malva mosaic virus	superkingdom; clade; kingdom; phylum; class; order; family; genus; species
NC_004905.2	Virus	130760	Viruses; Riboviria; Orthornavirae; Negarnaviricota; Polyploviricotina; Insthoviricetes; Articulavirales; Orthomyxoviridae; Alphainfluenzavirus; Alphainfluenzavirus influenzae; Influenza A virus; H9N2 subtype; Influenza A virus (A/Hong Kong/1073/99(H9N2))	superkingdom; clade; kingdom; phylum; subphylum; class; order; family; genus; species; no rank; serotype; no rank
NC_004907.1	Virus	130760	Viruses; Riboviria; Orthornavirae; Negarnaviricota; Polyploviricotina; Insthoviricetes; Articulavirales; Orthomyxoviridae; Alphainfluenzavirus; Alphainfluenzavirus influenzae; Influenza A virus; H9N2 subtype; Influenza A virus (A/Hong Kong/1073/99(H9N2))	superkingdom; clade; kingdom; phylum; subphylum; class; order; family; genus; species; no rank; serotype; no rank
NC_004912.1	Virus	130760	Viruses; Riboviria; Orthornavirae; Negarnaviricota; Polyploviricotina; Insthoviricetes; Articulavirales; Orthomyxoviridae; Alphainfluenzavirus; Alphainfluenzavirus influenzae; Influenza A virus; H9N2 subtype; Influenza A virus (A/Hong Kong/1073/99(H9N2))	superkingdom; clade; kingdom; phylum; subphylum; class; order; family; genus; species; no rank; serotype; no rank
NC_004911.1	Virus	130760	Viruses; Riboviria; Orthornavirae; Negarnaviricota; Polyploviricotina; Insthoviricetes; Articulavirales; Orthomyxoviridae; Alphainfluenzavirus; Alphainfluenzavirus influenzae; Influenza A virus; H9N2 subtype; Influenza A virus (A/Hong Kong/1073/99(H9N2))	superkingdom; clade; kingdom; phylum; subphylum; class; order; family; genus; species; no rank; serotype; no rank
NC_004910.1	Virus	130760	Viruses; Riboviria; Orthornavirae; Negarnaviricota; Polyploviricotina; Insthoviricetes; Articulavirales; Orthomyxoviridae; Alphainfluenzavirus; Alphainfluenzavirus influenzae; Influenza A virus; H9N2 subtype; Influenza A virus (A/Hong Kong/1073/99(H9N2))	superkingdom; clade; kingdom; phylum; subphylum; class; order; family; genus; species; no rank; serotype; no rank
NC_004909.1	Virus	130760	Viruses; Riboviria; Orthornavirae; Negarnaviricota; Polyploviricotina; Insthoviricetes; Articulavirales; Orthomyxoviridae; Alphainfluenzavirus; Alphainfluenzavirus influenzae; Influenza A virus; H9N2 subtype; Influenza A virus (A/Hong Kong/1073/99(H9N2))	superkingdom; clade; kingdom; phylum; subphylum; class; order; family; genus; species; no rank; serotype; no rank
NC_004908.1	Virus	130760	Viruses; Riboviria; Orthornavirae; Negarnaviricota; Polyploviricotina; Insthoviricetes; Articulavirales; Orthomyxoviridae; Alphainfluenzavirus; Alphainfluenzavirus influenzae; Influenza A virus; H9N2 subtype; Influenza A virus (A/Hong Kong/1073/99(H9N2))	superkingdom; clade; kingdom; phylum; subphylum; class; order; family; genus; species; no rank; serotype; no rank
NC_004906.1	Virus	130760	Viruses; Riboviria; Orthornavirae; Negarnaviricota; Polyploviricotina; Insthoviricetes; Articulavirales; Orthomyxoviridae; Alphainfluenzavirus; Alphainfluenzavirus influenzae; Influenza A virus; H9N2 subtype; Influenza A virus (A/Hong Kong/1073/99(H9N2))	superkingdom; clade; kingdom; phylum; subphylum; class; order; family; genus; species; no rank; serotype; no rank
NC_022632.1	Virus	1405807	Viruses; Riboviria; Orthornavirae; Negarnaviricota; Polyploviricotina; Ellioviricetes; Bunyavirales; Phenuiviridae; Bandavirus; Bandavirus razdanense; Razdan virus	superkingdom; clade; kingdom; phylum; subphylum; class; order; family; genus; species; no rank
NC_005263.2	Virus	244310	Viruses; Duplodnaviria; Heunggongvirae; Uroviricota; Caudoviricetes; Naesvirus; Naesvirus bcep1	superkingdom; clade; kingdom; phylum; class; genus; species
NC_020160.1	Virus	1278205	Viruses; Pospiviroidae; Hostuviroid; Dahlia latent viroid	superkingdom; family; genus; species
NC_000872.1	Virus	64186	Viruses; Duplodnaviria; Heunggongvirae; Uroviricota; Caudoviricetes; Moineauvirus; Moineauvirus Sfi21	superkingdom; clade; kingdom; phylum; class; genus; species
NC_018280.1	Virus	1197951	Viruses; Duplodnaviria; Heunggongvirae; Uroviricota; Caudoviricetes; Zobellviridae; Cobavirinae; Siovirus; Siovirus coreense; Celeribacter phage P12053L	superkingdom; clade; kingdom; phylum; class; family; subfamily; genus; species; no rank
NC_014037.1	Virus	53954	Viruses; Riboviria; Orthornavirae; Pisuviricota; Stelpaviricetes; Patatavirales; Potyviridae; Poacevirus; Sugarcane streak mosaic virus	superkingdom; clade; kingdom; phylum; class; order; family; genus; species
NC_008793.1	Virus	1233675	Viruses; Monodnaviria; Shotokuvirae; Cressdnaviricota; Repensiviricetes; Geplafuvirales; Geminiviridae; Begomovirus; Honeysuckle yellow vein Kagoshima virus	superkingdom; clade; kingdom; phylum; class; order; family; genus; species
NC_013006.1	Virus	132477	Viruses; Riboviria; Orthornavirae; Kitrinoviricota; Alsuviricetes; Tymovirales; Betaflexiviridae; Quinvirinae; Carlavirus; Kalanchoe latent virus	superkingdom; clade; kingdom; phylum; class; order; family; subfamily; genus; species
NC_001702.1	Virus	44561	Viruses; Riboviria; Pararnavirae; Artverviricota; Revtraviricetes; Ortervirales; Retroviridae; Orthoretrovirinae; Gammaretrovirus; Murine leukemia virus; unclassified Murine leukemia virus; Murine type C retrovirus	superkingdom; clade; kingdom; phylum; class; order; family; subfamily; genus; species; no rank; no rank
NC_007710.1	Virus	331627	Viruses; Duplodnaviria; Heunggongvirae; Uroviricota; Caudoviricetes; Kantovirinae; Tsukubavirus; Tsukubavirus OP2; Xanthomonas phage OP2	superkingdom; clade; kingdom; phylum; class; subfamily; genus; species; no rank
NC_019704.1	Virus	1147151	Viruses; Duplodnaviria; Heunggongvirae; Uroviricota; Caudoviricetes; unclassified Caudoviricetes; Enterobacteria phage mEp237	superkingdom; clade; kingdom; phylum; class; no rank; species
NC_002190.2	Virus	111792	Viruses; Monodnaviria; Shotokuvirae; Cossaviricota; Quintoviricetes; Piccovirales; Parvoviridae; Densovirinae; Penstyldensovirus; Decapod penstyldensovirus 1	superkingdom; clade; kingdom; phylum; class; order; family; subfamily; genus; species
NC_014748.1	Virus	915486	Viruses; Monodnaviria; Shotokuvirae; Cressdnaviricota; Arfiviricetes; Baphyvirales; Bacilladnaviridae; Bacilladnavirus; unclassified Bacilladnavirus; Chaetoceros tenuissimus DNA virus	superkingdom; clade; kingdom; phylum; class; order; family; genus; no rank; species
NC_005131.2	Virus	247080	Viruses; Monodnaviria; Loebvirae; Hofneiviricota; Faserviricetes; Tubulavirales; Inoviridae; Porrectionivirus; Porrectionivirus p12J; Ralstonia phage p12J	superkingdom; clade; kingdom; phylum; class; order; family; genus; species; no rank
NC_002729.1	Virus	148879	Viruses; Riboviria; Orthornavirae; Kitrinoviricota; Alsuviricetes; Tymovirales; Betaflexiviridae; Quinvirinae; Banmivirus; Banmivirus BanMMV	superkingdom; clade; kingdom; phylum; class; order; family; subfamily; genus; species
NC_019514.1	Virus	1051675	Viruses; Duplodnaviria; Heunggongvirae; Uroviricota; Caudoviricetes; Schitoviridae; Waedenswilvirus; Waedenswilvirus S6; Erwinia phage vB_EamP-S6	superkingdom; clade; kingdom; phylum; class; family; genus; species; no rank
NC_002549.1	Virus	128952	Viruses; Riboviria; Orthornavirae; Negarnaviricota; Haploviricotina; Monjiviricetes; Mononegavirales; Filoviridae; Ebolavirus; Zaire ebolavirus; Ebola virus; Ebola virus - Mayinga, Zaire, 1976	superkingdom; clade; kingdom; phylum; subphylum; class; order; family; genus; species; no rank; no rank
NC_001414.1	Virus	11901	Viruses; Riboviria; Pararnavirae; Artverviricota; Revtraviricetes; Ortervirales; Retroviridae; Orthoretrovirinae; Deltaretrovirus; Bovine leukemia virus	superkingdom; clade; kingdom; phylum; class; order; family; subfamily; genus; species
NC_009544.1	Virus	439491	Viruses; Riboviria; Orthornavirae; Pisuviricota; Pisoniviricetes; Picornavirales; Polycipiviridae; Sopolycivirus; Solenopsis invicta virus 2	superkingdom; clade; kingdom; phylum; class; order; family; genus; species
NC_022065.1	Virus	1340833	Viruses; Duplodnaviria; Heunggongvirae; Uroviricota; Caudoviricetes; Kostyavirus; unclassified Kostyavirus; Mycobacterium phage Contagion	superkingdom; clade; kingdom; phylum; class; genus; no rank; species
NC_003793.1	Virus	185959	Viruses; Monodnaviria; Loebvirae; Hofneiviricota; Faserviricetes; Tubulavirales; Plectroviridae; Vespertiliovirus; Vespertiliovirus C74; Spiroplasma phage C74	superkingdom; clade; kingdom; phylum; class; order; family; genus; species; no rank
NC_022088.1	Virus	1382932	Viruses; Duplodnaviria; Heunggongvirae; Uroviricota; Caudoviricetes; Herelleviridae; Bastillevirinae; Bequatrovirus; Bequatrovirus troll; Bacillus phage Troll	superkingdom; clade; kingdom; phylum; class; family; subfamily; genus; species; no rank
NC_014064.1	Virus	421012	Viruses; Riboviria; Orthornavirae; Pisuviricota; Stelpaviricetes; Patatavirales; Potyviridae; Potyvirus; Freesia mosaic virus	superkingdom; clade; kingdom; phylum; class; order; family; genus; species
NC_013221.1	Virus	640897	Viruses; Riboviria; unclassified Riboviria; unclassified ssRNA viruses; unclassified ssRNA positive-strand viruses; Phytophthora infestans RNA virus 1	superkingdom; clade; no rank; no rank; clade; species
NC_013220.1	Virus	640897	Viruses; Riboviria; unclassified Riboviria; unclassified ssRNA viruses; unclassified ssRNA positive-strand viruses; Phytophthora infestans RNA virus 1	superkingdom; clade; no rank; no rank; clade; species
NC_006144.1	Virus	38420	Viruses; Varidnaviria; Bamfordvirae; Preplasmiviricota; Tectiliviricetes; Rowavirales; Adenoviridae; Mastadenovirus; Simian mastadenovirus A; Simian adenovirus 3	superkingdom; clade; kingdom; phylum; class; order; family; genus; species; serotype
NC_003403.1	Virus	185750	Viruses; Tolecusatellitidae; Betasatellite; Ageratum yellow vein betasatellite	superkingdom; family; genus; species
NC_011611.1	Virus	505292	Viruses; Duplodnaviria; Heunggongvirae; Uroviricota; Caudoviricetes; Casadabanvirus; Casadabanvirus MP38	superkingdom; clade; kingdom; phylum; class; genus; species
NC_017000.1	Virus	1129035	Viruses; Monodnaviria; Shotokuvirae; Cressdnaviricota; Repensiviricetes; Geplafuvirales; Geminiviridae; Begomovirus; Macroptilium yellow vein virus	superkingdom; clade; kingdom; phylum; class; order; family; genus; species
NC_001782.1	Virus	12450	Viruses; Riboviria; dsRNA viruses; unclassified dsRNA viruses; Saccharomyces cerevisiae killer virus M1	superkingdom; clade; clade; no rank; species
NC_008514.1	Virus	373862	Viruses; Riboviria; Orthornavirae; Negarnaviricota; Haploviricotina; Monjiviricetes; Mononegavirales; Rhabdoviridae; Alpharhabdovirinae; Siniperhavirus; Siniperhavirus chuatsi; Siniperca chuatsi rhabdovirus	superkingdom; clade; kingdom; phylum; subphylum; class; order; family; subfamily; genus; species; no rank
NC_008315.1	Virus	389230	Viruses; Riboviria; Orthornavirae; Pisuviricota; Pisoniviricetes; Nidovirales; Cornidovirineae; Coronaviridae; Orthocoronavirinae; Betacoronavirus; Merbecovirus; Tylonycteris bat coronavirus HKU4; Bat coronavirus (BtCoV/133/2005)	superkingdom; clade; kingdom; phylum; class; order; suborder; family; subfamily; genus; subgenus; species; no rank
NC_015049.1	Virus	948669	Viruses; Duplodnaviria; Heunggongvirae; Peploviricota; Herviviricetes; Herpesvirales; Herpesviridae; Gammaherpesvirinae; Rhadinovirus; Rhadinovirus cricetidgamma2; Cricetid gammaherpesvirus 2	superkingdom; clade; kingdom; phylum; class; order; family; subfamily; genus; species; no rank
NC_004728.1	Virus	219174	Viruses; Avsunviroidae; Elaviroid; Eggplant latent viroid	superkingdom; family; genus; species
NC_009010.1	Virus	52996	Viruses; Riboviria; Pararnavirae; Artverviricota; Revtraviricetes; Ortervirales; Caulimoviridae; Badnavirus; unclassified Badnavirus; Dioscorea bacilliform virus	superkingdom; clade; kingdom; phylum; class; order; family; genus; no rank; species
NC_010624.1	Virus	234601	Viruses; Riboviria; Orthornavirae; Pisuviricota; Pisoniviricetes; Picornavirales; Caliciviridae; Sapovirus; Sapporo virus; Sapovirus GII; Sapovirus Mc10	superkingdom; clade; kingdom; phylum; class; order; family; genus; species; no rank; no rank
NC_001694.1	Virus	333767	Viruses; Monodnaviria; Shotokuvirae; Cossaviricota; Papovaviricetes; Zurhausenvirales; Papillomaviridae; Firstpapillomavirinae; Alphapapillomavirus; Alphapapillomavirus 3	superkingdom; clade; kingdom; phylum; class; order; family; subfamily; genus; species
NC_003777.1	Virus	190808	Viruses; Riboviria; unclassified viroids; Apple fruit crinkle viroid	superkingdom; clade; no rank; species
NC_016405.1	Virus	1111710	Viruses; Riboviria; Orthornavirae; Pisuviricota; Pisoniviricetes; Picornavirales; Iflaviridae; Iflavirus; Iflavirus spexiguae; Spodoptera exigua iflavirus 1	superkingdom; clade; kingdom; phylum; class; order; family; genus; species; no rank
NC_021736.1	Virus	1324959	Viruses; Riboviria; Orthornavirae; Kitrinoviricota; Alsuviricetes; Hepelivirales; Benyviridae; Benyvirus; Burdock mottle virus	superkingdom; clade; kingdom; phylum; class; order; family; genus; species
NC_021735.1	Virus	1324959	Viruses; Riboviria; Orthornavirae; Kitrinoviricota; Alsuviricetes; Hepelivirales; Benyviridae; Benyvirus; Burdock mottle virus	superkingdom; clade; kingdom; phylum; class; order; family; genus; species
NC_007817.1	Virus	511969	Viruses; Monodnaviria; Sangervirae; Phixviricota; Malgrandaviricetes; Petitvirales; Microviridae; Bullavirinae; Gequatrovirus; Gequatrovirus talmos; Escherichia phage ID2 Moscow/ID/2001	superkingdom; clade; kingdom; phylum; class; order; family; subfamily; genus; species; no rank
GU071095.1	Virus	444860	Viruses; Duplodnaviria; Heunggongvirae; Uroviricota; Caudoviricetes; Kyanoviridae; Nilusvirus; Nilusvirus ssm2; Synechococcus phage S-SM2	superkingdom; clade; kingdom; phylum; class; family; genus; species; no rank
NC_009382.1	Virus	406340	Viruses; Duplodnaviria; Heunggongvirae; Uroviricota; Caudoviricetes; Peduoviridae; Aresaunavirus; Aresaunavirus RSA1	superkingdom; clade; kingdom; phylum; class; family; genus; species
NC_014460.1	Virus	872294	Viruses; Duplodnaviria; Heunggongvirae; Uroviricota; Caudoviricetes; Azeredovirinae; Dubowvirus; Dubowvirus SAP26	superkingdom; clade; kingdom; phylum; class; subfamily; genus; species
NC_014095.1	Virus	687374	Viruses; Anelloviridae; Betatorquevirus; Betatorquevirus homini6; Torque teno mini virus 6	superkingdom; family; genus; species; no rank
NC_014663.1	Virus	760939	Viruses; Duplodnaviria; Heunggongvirae; Uroviricota; Caudoviricetes; Straboviridae; Twarogvirinae; Acajnonavirus; Acajnonavirus acj9; Acinetobacter phage Acj9	superkingdom; clade; kingdom; phylum; class; family; subfamily; genus; species; no rank
NC_002687.1	Virus	37665	Viruses; Varidnaviria; Bamfordvirae; Nucleocytoviricota; Megaviricetes; Algavirales; Phycodnaviridae; Phaeovirus; Ectocarpus siliculosus virus 1	superkingdom; clade; kingdom; phylum; class; order; family; genus; species
NC_009986.1	Virus	459290	Viruses; Fuselloviridae; Alphafusellovirus; Sulfolobus spindle-shaped virus 4	superkingdom; family; genus; species
NC_001341.1	Virus	10876	Viruses; Monodnaviria; Loebvirae; Hofneiviricota; Faserviricetes; Tubulavirales; Plectroviridae; Plectrovirus; Plectrovirus L51; Acholeplasma phage MV-L51	superkingdom; clade; kingdom; phylum; class; order; family; genus; species; no rank
NC_020490.1	Virus	1147042	Viruses; Duplodnaviria; Heunggongvirae; Uroviricota; Caudoviricetes; Azeredovirinae; unclassified Azeredovirinae; Staphylococcus phage StB12	superkingdom; clade; kingdom; phylum; class; subfamily; no rank; species
NC_005833.1	Virus	12355	Viruses; Duplodnaviria; Heunggongvirae; Uroviricota; Caudoviricetes; Drexlerviridae; Tunavirinae; Tunavirus; Tunavirus T1; Escherichia phage T1	superkingdom; clade; kingdom; phylum; class; family; subfamily; genus; species; no rank
NC_001335.1	Virus	31757	Viruses; Duplodnaviria; Heunggongvirae; Uroviricota; Caudoviricetes; Fromanvirus; Fromanvirus L5	superkingdom; clade; kingdom; phylum; class; genus; species
NC_014897.1	Virus	908137	Viruses; Monodnaviria; Shotokuvirae; Cressdnaviricota; Repensiviricetes; Geplafuvirales; Geminiviridae; Begomovirus; Cotton leaf curl Alabad virus; Cotton leaf curl Allahabad virus [India:Karnal:OY77:2005]	superkingdom; clade; kingdom; phylum; class; order; family; genus; species; no rank
NC_001346.1	Virus	10821	Viruses; Monodnaviria; Shotokuvirae; Cressdnaviricota; Repensiviricetes; Geplafuvirales; Geminiviridae; Mastrevirus; Maize streak virus	superkingdom; clade; kingdom; phylum; class; order; family; genus; species
HQ316582.1	Virus	573174	Viruses; Duplodnaviria; Heunggongvirae; Uroviricota; Caudoviricetes; unclassified Caudoviricetes; Vibrio phage henriette 12B8	superkingdom; clade; kingdom; phylum; class; no rank; species
NC_010806.1	Virus	474454	Viruses; Riboviria; Orthornavirae; Kitrinoviricota; Tolucaviricetes; Tolivirales; Tombusviridae; Luteovirus; Luteovirus rosae; Rose spring dwarf-associated virus	superkingdom; clade; kingdom; phylum; class; order; family; genus; species; no rank
NC_003897.1	Virus	220932	Viruses; Monodnaviria; Shotokuvirae; Cressdnaviricota; Repensiviricetes; Geplafuvirales; Geminiviridae; Begomovirus; Tomato leaf curl Karnataka virus	superkingdom; clade; kingdom; phylum; class; order; family; genus; species
NC_004084.1	Virus	114777	Viruses; Duplodnaviria; Heunggongvirae; Uroviricota; Caudoviricetes; Vertoviridae; Myohalovirus; Myohalovirus phiCh1; Natrialba phage PhiCh1	superkingdom; clade; kingdom; phylum; class; family; genus; species; no rank
NC_004642.1	Virus	92963	Viruses; Monodnaviria; Shotokuvirae; Cressdnaviricota; Repensiviricetes; Geplafuvirales; Geminiviridae; Begomovirus; Tomato severe leaf curl virus	superkingdom; clade; kingdom; phylum; class; order; family; genus; species
NC_016073.1	Virus	1080800	Viruses; Duplodnaviria; Heunggongvirae; Uroviricota; Caudoviricetes; Ackermannviridae; Cvivirinae; Kuttervirus; Kuttervirus SFP10; Salmonella phage SFP10	superkingdom; clade; kingdom; phylum; class; family; subfamily; genus; species; no rank
NC_011423.1	Virus	542343	Viruses; Naldaviricetes; Lefavirales; Baculoviridae; Alphabaculovirus; unclassified Alphabaculovirus; Adoxophyes orana nucleopolyhedrovirus	superkingdom; class; order; family; genus; no rank; species
NC_014091.1	Virus	687355	Viruses; Anelloviridae; Alphatorquevirus; Torque teno virus 16	superkingdom; family; genus; species
NC_001463.1	Virus	11660	Viruses; Riboviria; Pararnavirae; Artverviricota; Revtraviricetes; Ortervirales; Retroviridae; Orthoretrovirinae; Lentivirus; Caprine arthritis encephalitis virus	superkingdom; clade; kingdom; phylum; class; order; family; subfamily; genus; species
NC_021590.1	Virus	994995	Viruses; Riboviria; Orthornavirae; Duplornaviricota; Resentoviricetes; Reovirales; Sedoreoviridae; Rotavirus; Rotavirus G; Rotavirus G chicken/03V0567/DEU/2003	superkingdom; clade; kingdom; phylum; class; order; family; genus; species; no rank
NC_021589.1	Virus	994995	Viruses; Riboviria; Orthornavirae; Duplornaviricota; Resentoviricetes; Reovirales; Sedoreoviridae; Rotavirus; Rotavirus G; Rotavirus G chicken/03V0567/DEU/2003	superkingdom; clade; kingdom; phylum; class; order; family; genus; species; no rank
NC_021588.1	Virus	994995	Viruses; Riboviria; Orthornavirae; Duplornaviricota; Resentoviricetes; Reovirales; Sedoreoviridae; Rotavirus; Rotavirus G; Rotavirus G chicken/03V0567/DEU/2003	superkingdom; clade; kingdom; phylum; class; order; family; genus; species; no rank
NC_021587.1	Virus	994995	Viruses; Riboviria; Orthornavirae; Duplornaviricota; Resentoviricetes; Reovirales; Sedoreoviridae; Rotavirus; Rotavirus G; Rotavirus G chicken/03V0567/DEU/2003	superkingdom; clade; kingdom; phylum; class; order; family; genus; species; no rank
NC_021586.1	Virus	994995	Viruses; Riboviria; Orthornavirae; Duplornaviricota; Resentoviricetes; Reovirales; Sedoreoviridae; Rotavirus; Rotavirus G; Rotavirus G chicken/03V0567/DEU/2003	superkingdom; clade; kingdom; phylum; class; order; family; genus; species; no rank
NC_021585.1	Virus	994995	Viruses; Riboviria; Orthornavirae; Duplornaviricota; Resentoviricetes; Reovirales; Sedoreoviridae; Rotavirus; Rotavirus G; Rotavirus G chicken/03V0567/DEU/2003	superkingdom; clade; kingdom; phylum; class; order; family; genus; species; no rank
NC_021584.1	Virus	994995	Viruses; Riboviria; Orthornavirae; Duplornaviricota; Resentoviricetes; Reovirales; Sedoreoviridae; Rotavirus; Rotavirus G; Rotavirus G chicken/03V0567/DEU/2003	superkingdom; clade; kingdom; phylum; class; order; family; genus; species; no rank
NC_021583.1	Virus	994995	Viruses; Riboviria; Orthornavirae; Duplornaviricota; Resentoviricetes; Reovirales; Sedoreoviridae; Rotavirus; Rotavirus G; Rotavirus G chicken/03V0567/DEU/2003	superkingdom; clade; kingdom; phylum; class; order; family; genus; species; no rank
NC_021582.1	Virus	994995	Viruses; Riboviria; Orthornavirae; Duplornaviricota; Resentoviricetes; Reovirales; Sedoreoviridae; Rotavirus; Rotavirus G; Rotavirus G chicken/03V0567/DEU/2003	superkingdom; clade; kingdom; phylum; class; order; family; genus; species; no rank
NC_021581.1	Virus	994995	Viruses; Riboviria; Orthornavirae; Duplornaviricota; Resentoviricetes; Reovirales; Sedoreoviridae; Rotavirus; Rotavirus G; Rotavirus G chicken/03V0567/DEU/2003	superkingdom; clade; kingdom; phylum; class; order; family; genus; species; no rank
NC_021580.1	Virus	994995	Viruses; Riboviria; Orthornavirae; Duplornaviricota; Resentoviricetes; Reovirales; Sedoreoviridae; Rotavirus; Rotavirus G; Rotavirus G chicken/03V0567/DEU/2003	superkingdom; clade; kingdom; phylum; class; order; family; genus; species; no rank
NC_005336.1	Virus	10258	Viruses; Varidnaviria; Bamfordvirae; Nucleocytoviricota; Pokkesviricetes; Chitovirales; Poxviridae; Chordopoxvirinae; Parapoxvirus; Orf virus	superkingdom; clade; kingdom; phylum; class; order; family; subfamily; genus; species
NC_021336.1	Virus	1309583	Viruses; Duplodnaviria; Heunggongvirae; Uroviricota; Caudoviricetes; Salasmaviridae; Northropvirinae; Klosterneuburgvirus; Klosterneuburgvirus MGB1; Bacillus phage MG-B1	superkingdom; clade; kingdom; phylum; class; family; subfamily; genus; species; no rank
NC_005872.1	Virus	270161	Viruses; Globuloviridae; Alphaglobulovirus; Alphaglobulovirus PSV; Pyrobaculum spherical virus	superkingdom; family; genus; species; no rank
NC_020231.1	Virus	33706	Viruses; Duplodnaviria; Heunggongvirae; Peploviricota; Herviviricetes; Herpesvirales; Herpesviridae; Betaherpesvirinae; Quwivirus; Quwivirus caviidbeta2; Caviid betaherpesvirus 2	superkingdom; clade; kingdom; phylum; class; order; family; subfamily; genus; species; no rank
NC_004569.1	Virus	219744	Viruses; Monodnaviria; Shotokuvirae; Cressdnaviricota; Repensiviricetes; Geplafuvirales; Geminiviridae; Begomovirus; Tomato yellow leaf curl Malaga virus	superkingdom; clade; kingdom; phylum; class; order; family; genus; species
NC_001545.2	Virus	11041	Viruses; Riboviria; Orthornavirae; Kitrinoviricota; Alsuviricetes; Hepelivirales; Matonaviridae; Rubivirus; Rubivirus rubellae; Rubella virus	superkingdom; clade; kingdom; phylum; class; order; family; genus; species; no rank
NC_006948.1	Virus	301865	Viruses; Riboviria; Orthornavirae; Kitrinoviricota; Alsuviricetes; Tymovirales; Alphaflexiviridae; Potexvirus; Mint virus X	superkingdom; clade; kingdom; phylum; class; order; family; genus; species
NC_012558.1	Virus	634168	Viruses; Monodnaviria; Trapavirae; Saleviricota; Huolimaviricetes; Haloruvirales; Pleolipoviridae; Alphapleolipovirus; Alphapleolipovirus HRPV1; Halorubrum pleomorphic virus 1	superkingdom; clade; kingdom; phylum; class; order; family; genus; species; no rank
NC_014470.1	Virus	864596	Viruses; Riboviria; Orthornavirae; Pisuviricota; Pisoniviricetes; Nidovirales; Cornidovirineae; Coronaviridae; Orthocoronavirinae; Betacoronavirus; Sarbecovirus; unclassified Sarbecovirus; Bat coronavirus BM48-31/BGR/2008	superkingdom; clade; kingdom; phylum; class; order; suborder; family; subfamily; genus; subgenus; no rank; species
NC_003797.1	Virus	41459	Viruses; Riboviria; Orthornavirae; Pisuviricota; Stelpaviricetes; Patatavirales; Potyviridae; Ipomovirus; Sweet potato mild mottle virus	superkingdom; clade; kingdom; phylum; class; order; family; genus; species
NC_002593.1	Virus	98383	Viruses; Naldaviricetes; Lefavirales; Baculoviridae; Betabaculovirus; Betabaculovirus pluxylostellae; Plutella xylostella granulovirus	superkingdom; class; order; family; genus; species; no rank
NC_021802.1	Virus	1327981	Viruses; Duplodnaviria; Heunggongvirae; Uroviricota; Caudoviricetes; Assiduviridae; Cebadecemvirus; Cebadecemvirus phi10una; Cellulophaga phage phi10:1	superkingdom; clade; kingdom; phylum; class; family; genus; species; no rank
NC_002633.1	Virus	146499	Viruses; Riboviria; Orthornavirae; Kitrinoviricota; Alsuviricetes; Martellivirales; Virgaviridae; Tobamovirus; Cucumber fruit mottle mosaic virus	superkingdom; clade; kingdom; phylum; class; order; family; genus; species
NC_001933.1	Virus	31600	Viruses; Monodnaviria; Shotokuvirae; Cressdnaviricota; Repensiviricetes; Geplafuvirales; Geminiviridae; Begomovirus; Indian cassava mosaic virus	superkingdom; clade; kingdom; phylum; class; order; family; genus; species
NC_001932.1	Virus	31600	Viruses; Monodnaviria; Shotokuvirae; Cressdnaviricota; Repensiviricetes; Geplafuvirales; Geminiviridae; Begomovirus; Indian cassava mosaic virus	superkingdom; clade; kingdom; phylum; class; order; family; genus; species
NC_012419.1	Virus	627087	Viruses; Duplodnaviria; Heunggongvirae; Uroviricota; Caudoviricetes; unclassified Caudoviricetes; Enterococcus phage EFAP-1	superkingdom; clade; kingdom; phylum; class; no rank; species
NC_016576.1	Virus	1046573	Viruses; Monodnaviria; Shotokuvirae; Cressdnaviricota; Repensiviricetes; Geplafuvirales; Geminiviridae; Begomovirus; West African Asystasia virus 1	superkingdom; clade; kingdom; phylum; class; order; family; genus; species
NC_016575.1	Virus	1046573	Viruses; Monodnaviria; Shotokuvirae; Cressdnaviricota; Repensiviricetes; Geplafuvirales; Geminiviridae; Begomovirus; West African Asystasia virus 1	superkingdom; clade; kingdom; phylum; class; order; family; genus; species
NC_020482.1	Virus	1283078	Viruses; Duplodnaviria; Heunggongvirae; Uroviricota; Caudoviricetes; Autographiviridae; Stopavirus; Stopavirus HTVC011P; Pelagibacter phage HTVC011P	superkingdom; clade; kingdom; phylum; class; family; genus; species; no rank
NC_009763.2	Virus	445517	Viruses; Duplodnaviria; Heunggongvirae; Uroviricota; Caudoviricetes; Bronfenbrennervirinae; Peeveelvirus; unclassified Peeveelvirus; Staphylococcus phage tp310-3	superkingdom; clade; kingdom; phylum; class; subfamily; genus; no rank; species
GQ452243.1	Virus	663241	Viruses; Duplodnaviria; Heunggongvirae; Uroviricota; Caudoviricetes; unclassified Caudoviricetes; Enterococcus phage phiEf11	superkingdom; clade; kingdom; phylum; class; no rank; species
NC_012755.1	Virus	559180	Viruses; Riboviria; Orthornavirae; Duplornaviricota; Resentoviricetes; Reovirales; Sedoreoviridae; Orbivirus; unclassified Orbivirus; Stretch Lagoon orbivirus	superkingdom; clade; kingdom; phylum; class; order; family; genus; no rank; species
NC_012754.1	Virus	559180	Viruses; Riboviria; Orthornavirae; Duplornaviricota; Resentoviricetes; Reovirales; Sedoreoviridae; Orbivirus; unclassified Orbivirus; Stretch Lagoon orbivirus	superkingdom; clade; kingdom; phylum; class; order; family; genus; no rank; species
NC_004683.1	Virus	205872	Viruses; Duplodnaviria; Heunggongvirae; Uroviricota; Caudoviricetes; Chenonavirus; Chenonavirus Che9c	superkingdom; clade; kingdom; phylum; class; genus; species
NC_007538.1	Virus	235994	Viruses; Riboviria; Orthornavirae; Pisuviricota; Duplopiviricetes; Durnavirales; Partitiviridae; Betapartitivirus; Rosellinia necatrix virus 1; Rosellinia necatrix partitivirus 1-W8	superkingdom; clade; kingdom; phylum; class; order; family; genus; species; no rank
NC_007537.1	Virus	235994	Viruses; Riboviria; Orthornavirae; Pisuviricota; Duplopiviricetes; Durnavirales; Partitiviridae; Betapartitivirus; Rosellinia necatrix virus 1; Rosellinia necatrix partitivirus 1-W8	superkingdom; clade; kingdom; phylum; class; order; family; genus; species; no rank
NC_020500.1	Virus	1235427	Viruses; Monodnaviria; Shotokuvirae; Cossaviricota; Papovaviricetes; Zurhausenvirales; Papillomaviridae; Firstpapillomavirinae; Dyorhopapillomavirus; Dyorhopapillomavirus 1; Equus caballus papillomavirus 6	superkingdom; clade; kingdom; phylum; class; order; family; subfamily; genus; species; serotype
NC_002358.1	Virus	45103	Viruses; Riboviria; Orthornavirae; Kitrinoviricota; Alsuviricetes; Martellivirales; Virgaviridae; Furovirus; Oat golden stripe virus	superkingdom; clade; kingdom; phylum; class; order; family; genus; species
NC_002357.1	Virus	45103	Viruses; Riboviria; Orthornavirae; Kitrinoviricota; Alsuviricetes; Martellivirales; Virgaviridae; Furovirus; Oat golden stripe virus	superkingdom; clade; kingdom; phylum; class; order; family; genus; species
NC_003348.1	Virus	82676	Viruses; Monodnaviria; Shotokuvirae; Cossaviricota; Papovaviricetes; Zurhausenvirales; Papillomaviridae; Firstpapillomavirinae; Omikronpapillomavirus; Omikronpapillomavirus 1	superkingdom; clade; kingdom; phylum; class; order; family; subfamily; genus; species
NC_001747.1	Virus	12045	Viruses; Riboviria; Orthornavirae; Pisuviricota; Pisoniviricetes; Sobelivirales; Solemoviridae; Polerovirus; Potato leafroll virus	superkingdom; clade; kingdom; phylum; class; order; family; genus; species
NC_019404.1	Virus	1141140	Viruses; Duplodnaviria; Heunggongvirae; Uroviricota; Caudoviricetes; Drexlerviridae; Braunvirinae; Guelphvirus; Guelphvirus ACGM12; Escherichia phage vB_EcoS_ACG-M12	superkingdom; clade; kingdom; phylum; class; family; subfamily; genus; species; no rank
NC_001824.1	Virus	36363	Viruses; Varidnaviria; Bamfordvirae; Nucleocytoviricota; Megaviricetes; Pimascovirales; Iridoviridae; Alphairidovirinae; Lymphocystivirus; Lymphocystis disease virus 1	superkingdom; clade; kingdom; phylum; class; order; family; subfamily; genus; species
NC_022643.1	Virus	1385427	Viruses; Riboviria; Orthornavirae; Pisuviricota; Pisoniviricetes; Nidovirales; Cornidovirineae; Coronaviridae; Orthocoronavirinae; Betacoronavirus; Merbecovirus; Hedgehog coronavirus 1; Betacoronavirus Erinaceus/VMC/DEU/2012	superkingdom; clade; kingdom; phylum; class; order; suborder; family; subfamily; genus; subgenus; species; no rank
NC_016655.1	Virus	1109712	Viruses; Duplodnaviria; Heunggongvirae; Uroviricota; Caudoviricetes; unclassified Caudoviricetes; Rhodococcus phage REQ1	superkingdom; clade; kingdom; phylum; class; no rank; species
NC_009760.1	Virus	458639	Viruses; Duplodnaviria; Heunggongvirae; Uroviricota; Caudoviricetes; unclassified Caudoviricetes; Bacillus phage 0305phi8-36	superkingdom; clade; kingdom; phylum; class; no rank; species
NC_006852.1	Virus	11144	Viruses; Riboviria; Orthornavirae; Pisuviricota; Pisoniviricetes; Nidovirales; Cornidovirineae; Coronaviridae; Orthocoronavirinae; Betacoronavirus; Embecovirus; Murine coronavirus; Murine hepatitis virus; Murine hepatitis virus strain JHM	superkingdom; clade; kingdom; phylum; class; order; suborder; family; subfamily; genus; subgenus; species; no rank; no rank
NC_005238.1	Virus	11608	Viruses; Riboviria; Orthornavirae; Negarnaviricota; Polyploviricotina; Ellioviricetes; Bunyavirales; Hantaviridae; Mammantavirinae; Orthohantavirus; Seoul orthohantavirus	superkingdom; clade; kingdom; phylum; subphylum; class; order; family; subfamily; genus; species
NC_005237.1	Virus	11608	Viruses; Riboviria; Orthornavirae; Negarnaviricota; Polyploviricotina; Ellioviricetes; Bunyavirales; Hantaviridae; Mammantavirinae; Orthohantavirus; Seoul orthohantavirus	superkingdom; clade; kingdom; phylum; subphylum; class; order; family; subfamily; genus; species
NC_005236.1	Virus	11608	Viruses; Riboviria; Orthornavirae; Negarnaviricota; Polyploviricotina; Ellioviricetes; Bunyavirales; Hantaviridae; Mammantavirinae; Orthohantavirus; Seoul orthohantavirus	superkingdom; clade; kingdom; phylum; subphylum; class; order; family; subfamily; genus; species
NC_018613.1	Virus	359987	Viruses; Riboviria; Orthornavirae; Pisuviricota; Pisoniviricetes; Picornavirales; Marnaviridae; Bacillarnavirus; Rhizosolenia setigera RNA virus 01	superkingdom; clade; kingdom; phylum; class; order; family; genus; species
NC_004156.2	Virus	1128424	Viruses; Naldaviricetes; Lefavirales; Nudiviridae; Betanudivirus; Heliothis zea nudivirus; Helicoverpa zea nudivirus 2	superkingdom; class; order; family; genus; species; no rank
NC_004054.1	Virus	88389	Viruses; Riboviria; Orthornavirae; Lenarviricota; Howeltoviricetes; Cryppavirales; Mitoviridae; Unuamitovirus; Unuamitovirus opno6; Ophiostoma mitovirus 6	superkingdom; clade; kingdom; phylum; class; order; family; genus; species; no rank
NC_009947.1	Virus	284687	Viruses; Riboviria; Orthornavirae; Duplornaviricota; Chrymotiviricetes; Ghabrivirales; Chrysoviridae; Alphachrysovirus; Alphachrysovirus cerasi	superkingdom; clade; kingdom; phylum; class; order; family; genus; species
NC_009946.1	Virus	284687	Viruses; Riboviria; Orthornavirae; Duplornaviricota; Chrymotiviricetes; Ghabrivirales; Chrysoviridae; Alphachrysovirus; Alphachrysovirus cerasi	superkingdom; clade; kingdom; phylum; class; order; family; genus; species
NC_009945.1	Virus	284687	Viruses; Riboviria; Orthornavirae; Duplornaviricota; Chrymotiviricetes; Ghabrivirales; Chrysoviridae; Alphachrysovirus; Alphachrysovirus cerasi	superkingdom; clade; kingdom; phylum; class; order; family; genus; species
NC_009944.1	Virus	284687	Viruses; Riboviria; Orthornavirae; Duplornaviricota; Chrymotiviricetes; Ghabrivirales; Chrysoviridae; Alphachrysovirus; Alphachrysovirus cerasi	superkingdom; clade; kingdom; phylum; class; order; family; genus; species
NC_015266.1	Virus	910474	Viruses; Duplodnaviria; Heunggongvirae; Uroviricota; Caudoviricetes; Peduoviridae; Kayeltresvirus; Kayeltresvirus KL3; Burkholderia phage KL3	superkingdom; clade; kingdom; phylum; class; family; genus; species; no rank
NC_020499.1	Virus	1108949	Viruses; Monodnaviria; Shotokuvirae; Cossaviricota; Quintoviricetes; Piccovirales; Parvoviridae; Parvovirinae; Bocaparvovirus; unclassified Bocaparvovirus; Canine bocavirus	superkingdom; clade; kingdom; phylum; class; order; family; subfamily; genus; no rank; species
NC_004687.1	Virus	205877	Viruses; Duplodnaviria; Heunggongvirae; Uroviricota; Caudoviricetes; Ceeclamvirinae; Bixzunavirus; Bixzunavirus Bxz1; Mycobacterium phage Bxz1	superkingdom; clade; kingdom; phylum; class; subfamily; genus; species; no rank
NC_015292.1	Virus	925986	Viruses; Duplodnaviria; Heunggongvirae; Uroviricota; Caudoviricetes; Ounavirinae; Kolesnikvirus; Kolesnikvirus Ea214; Erwinia phage phiEa104	superkingdom; clade; kingdom; phylum; class; subfamily; genus; species; no rank
NC_013699.1	Virus	459770	Viruses; Riboviria; dsRNA viruses; unclassified dsRNA viruses; Diplodia scrobiculata RNA virus 1	superkingdom; clade; clade; no rank; species
NC_014099.1	Virus	754004	Viruses; Varidnaviria; Bamfordvirae; Preplasmiviricota; Tectiliviricetes; Belfryvirales; Turriviridae; Alphaturrivirus; Sulfolobus turreted icosahedral virus 2	superkingdom; clade; kingdom; phylum; class; order; family; genus; species
NC_005347.1	Virus	260378	Viruses; Monodnaviria; Shotokuvirae; Cressdnaviricota; Repensiviricetes; Geplafuvirales; Geminiviridae; Begomovirus; Pepper yellow vein Mali virus	superkingdom; clade; kingdom; phylum; class; order; family; genus; species
NC_009995.1	Virus	167129	Viruses; Riboviria; Orthornavirae; Pisuviricota; Stelpaviricetes; Patatavirales; Potyviridae; Potyvirus; Moroccan watermelon mosaic virus	superkingdom; clade; kingdom; phylum; class; order; family; genus; species
NC_012482.1	Virus	457286	Viruses; Monodnaviria; Shotokuvirae; Cressdnaviricota; Repensiviricetes; Geplafuvirales; Geminiviridae; Begomovirus; Rhynchosia golden mosaic Yucatan virus	superkingdom; clade; kingdom; phylum; class; order; family; genus; species
NC_012481.1	Virus	457286	Viruses; Monodnaviria; Shotokuvirae; Cressdnaviricota; Repensiviricetes; Geplafuvirales; Geminiviridae; Begomovirus; Rhynchosia golden mosaic Yucatan virus	superkingdom; clade; kingdom; phylum; class; order; family; genus; species
NC_003741.1	Virus	12262	Viruses; Riboviria; Orthornavirae; Pisuviricota; Pisoniviricetes; Picornavirales; Secoviridae; Comovirinae; Comovirus; Comovirus trifolii; Red clover mottle virus	superkingdom; clade; kingdom; phylum; class; order; family; subfamily; genus; species; no rank
NC_003738.1	Virus	12262	Viruses; Riboviria; Orthornavirae; Pisuviricota; Pisoniviricetes; Picornavirales; Secoviridae; Comovirinae; Comovirus; Comovirus trifolii; Red clover mottle virus	superkingdom; clade; kingdom; phylum; class; order; family; subfamily; genus; species; no rank
NC_021310.1	Virus	1327766	Viruses; Duplodnaviria; Heunggongvirae; Uroviricota; Caudoviricetes; Bclasvirinae; Pegunavirus; Pegunavirus suffolk; Mycobacterium phage Newman	superkingdom; clade; kingdom; phylum; class; subfamily; genus; species; no rank
NC_001354.1	Virus	10589	Viruses; Monodnaviria; Shotokuvirae; Cossaviricota; Papovaviricetes; Zurhausenvirales; Papillomaviridae; Firstpapillomavirinae; Nupapillomavirus; Nupapillomavirus 1; Human papillomavirus type 41	superkingdom; clade; kingdom; phylum; class; order; family; subfamily; genus; species; serotype
NC_011292.1	Virus	563121	Viruses; Duplodnaviria; Heunggongvirae; Uroviricota; Caudoviricetes; Konstantinevirus; Konstantinevirus konstantine; Mycobacterium phage Konstantine	superkingdom; clade; kingdom; phylum; class; genus; species; no rank
AC_000003.1	Virus	10512	Viruses; Varidnaviria; Bamfordvirae; Preplasmiviricota; Tectiliviricetes; Rowavirales; Adenoviridae; Mastadenovirus; Canine mastadenovirus A; Canine adenovirus 1	superkingdom; clade; kingdom; phylum; class; order; family; genus; species; serotype
NC_004045.1	Virus	198589	Viruses; Riboviria; unclassified Riboviria; unclassified ssRNA viruses; unclassified ssRNA positive-strand viruses; Beet western yellows ST9 associated virus	superkingdom; clade; no rank; no rank; clade; species
NC_010352.1	Virus	496807	Viruses; Monodnaviria; Shotokuvirae; Cressdnaviricota; Repensiviricetes; Geplafuvirales; Geminiviridae; Mastrevirus; Eragrostis streak virus	superkingdom; clade; kingdom; phylum; class; order; family; genus; species
NC_019781.1	Virus	1129191	Viruses; Duplodnaviria; Heunggongvirae; Uroviricota; Caudoviricetes; Drexlerviridae; Webervirus; Webervirus KP36; Klebsiella phage KP36	superkingdom; clade; kingdom; phylum; class; family; genus; species; no rank
NC_022053.1	Virus	1383056	Viruses; Duplodnaviria; Heunggongvirae; Uroviricota; Caudoviricetes; Papyrusvirus; Papyrusvirus papyrus; Mycobacterium phage Papyrus	superkingdom; clade; kingdom; phylum; class; genus; species; no rank
NC_001619.1	Virus	35258	Viruses; Monodnaviria; Shotokuvirae; Cossaviricota; Papovaviricetes; Zurhausenvirales; Papillomaviridae; Firstpapillomavirinae; Lambdapapillomavirus; Lambdapapillomavirus 2	superkingdom; clade; kingdom; phylum; class; order; family; subfamily; genus; species
NC_001678.1	Virus	10570	Viruses; Monodnaviria; Shotokuvirae; Cossaviricota; Papovaviricetes; Zurhausenvirales; Papillomaviridae; Firstpapillomavirinae; Alphapapillomavirus; Alphapapillomavirus 12	superkingdom; clade; kingdom; phylum; class; order; family; subfamily; genus; species
NC_019453.1	Virus	767473	Viruses; Riboviria; Orthornavirae; Lenarviricota; Leviviricetes; Timlovirales; Steitzviridae; Cebevirus; Cebevirus halophobicum; Caulobacter phage phiCb5	superkingdom; clade; kingdom; phylum; class; order; family; genus; species; no rank
NC_009025.1	Virus	294365	Viruses; Riboviria; Orthornavirae; Pisuviricota; Pisoniviricetes; Picornavirales; Dicistroviridae; Aparavirus; Aparavirus israelense; Israeli acute paralysis virus	superkingdom; clade; kingdom; phylum; class; order; family; genus; species; no rank
NC_003539.1	Virus	12898	Viruses; Pospiviroidae; Cocadviroid; Citrus bark cracking viroid	superkingdom; family; genus; species
NC_003043.1	Virus	157619	Viruses; Riboviria; Orthornavirae; Negarnaviricota; Haploviricotina; Monjiviricetes; Mononegavirales; Paramyxoviridae; Avulavirinae; Metaavulavirus; Metaavulavirus hongkongense; Avian metaavulavirus 6	superkingdom; clade; kingdom; phylum; subphylum; class; order; family; subfamily; genus; species; no rank
NC_004153.1	Virus	208177	Viruses; Monodnaviria; Shotokuvirae; Cressdnaviricota; Repensiviricetes; Geplafuvirales; Geminiviridae; Begomovirus; Tomato leaf curl Vietnam virus	superkingdom; clade; kingdom; phylum; class; order; family; genus; species
NC_018382.1	Virus	1216472	Viruses; Riboviria; Orthornavirae; Kitrinoviricota; Alsuviricetes; Hepelivirales; Hepeviridae; Orthohepevirinae; Chirohepevirus; Chirohepevirus eptesici; Bat hepevirus	superkingdom; clade; kingdom; phylum; class; order; family; subfamily; genus; species; no rank
NC_005897.1	Virus	49891	Viruses; Riboviria; Orthornavirae; Negarnaviricota; Polyploviricotina; Ellioviricetes; Bunyavirales; Arenaviridae; Mammarenavirus; Pirital mammarenavirus	superkingdom; clade; kingdom; phylum; subphylum; class; order; family; genus; species
NC_005894.1	Virus	49891	Viruses; Riboviria; Orthornavirae; Negarnaviricota; Polyploviricotina; Ellioviricetes; Bunyavirales; Arenaviridae; Mammarenavirus; Pirital mammarenavirus	superkingdom; clade; kingdom; phylum; subphylum; class; order; family; genus; species
NC_008267.1	Virus	395349	Viruses; Monodnaviria; Shotokuvirae; Cressdnaviricota; Repensiviricetes; Geplafuvirales; Geminiviridae; Begomovirus; Tomato yellow leaf curl Indonesia virus; Tomato yellow leaf curl Indonesia virus-[Lembang]	superkingdom; clade; kingdom; phylum; class; order; family; genus; species; no rank
NC_003520.1	Virus	46436	Viruses; Riboviria; Orthornavirae; Kitrinoviricota; Alsuviricetes; Martellivirales; Virgaviridae; Pomovirus; Beet soil-borne virus	superkingdom; clade; kingdom; phylum; class; order; family; genus; species
NC_003519.1	Virus	46436	Viruses; Riboviria; Orthornavirae; Kitrinoviricota; Alsuviricetes; Martellivirales; Virgaviridae; Pomovirus; Beet soil-borne virus	superkingdom; clade; kingdom; phylum; class; order; family; genus; species
NC_003518.1	Virus	46436	Viruses; Riboviria; Orthornavirae; Kitrinoviricota; Alsuviricetes; Martellivirales; Virgaviridae; Pomovirus; Beet soil-borne virus	superkingdom; clade; kingdom; phylum; class; order; family; genus; species
NC_013590.2	Virus	10334	Viruses; Duplodnaviria; Heunggongvirae; Peploviricota; Herviviricetes; Herpesvirales; Herpesviridae; Alphaherpesvirinae; Varicellovirus; Varicellovirus felidalpha1; Felid alphaherpesvirus 1	superkingdom; clade; kingdom; phylum; class; order; family; subfamily; genus; species; no rank
NC_001466.1	Virus	10820	Viruses; Monodnaviria; Shotokuvirae; Cressdnaviricota; Repensiviricetes; Geplafuvirales; Geminiviridae; Mastrevirus; Chloris striate mosaic virus	superkingdom; clade; kingdom; phylum; class; order; family; genus; species
NC_018855.1	Virus	1237364	Viruses; Duplodnaviria; Heunggongvirae; Uroviricota; Caudoviricetes; Straboviridae; Tevenvirinae; Mosigvirus; Mosigvirus HX01; Escherichia phage HX01	superkingdom; clade; kingdom; phylum; class; family; subfamily; genus; species; no rank
NC_007914.1	Virus	128708	Viruses; Halspiviridae; Salterprovirus; Salterprovirus His1; His 1 virus	superkingdom; family; genus; species; no rank
NC_018853.1	Virus	1204526	Viruses; Duplodnaviria; Heunggongvirae; Uroviricota; Caudoviricetes; Tigunavirus; Tigunavirus TG1; Streptomyces phage TG1	superkingdom; clade; kingdom; phylum; class; genus; species; no rank
NC_006561.1	Virus	257468	Viruses; Monodnaviria; Shotokuvirae; Cressdnaviricota; Arfiviricetes; Cirlivirales; Circoviridae; Circovirus; Circovirus duck; Duck circovirus; Muscovy duck circovirus	superkingdom; clade; kingdom; phylum; class; order; family; genus; species; no rank; no rank
NC_010648.1	Virus	169865	Viruses; Monodnaviria; Shotokuvirae; Cressdnaviricota; Repensiviricetes; Geplafuvirales; Geminiviridae; Begomovirus; Macroptilium yellow mosaic virus	superkingdom; clade; kingdom; phylum; class; order; family; genus; species
NC_010647.1	Virus	169865	Viruses; Monodnaviria; Shotokuvirae; Cressdnaviricota; Repensiviricetes; Geplafuvirales; Geminiviridae; Begomovirus; Macroptilium yellow mosaic virus	superkingdom; clade; kingdom; phylum; class; order; family; genus; species
NC_005809.1	Virus	263375	Viruses; Duplodnaviria; Heunggongvirae; Uroviricota; Caudoviricetes; Rauchvirus; Rauchvirus BPP1; Bordetella phage BIP-1	superkingdom; clade; kingdom; phylum; class; genus; species; no rank
NC_005808.1	Virus	263374	Viruses; Duplodnaviria; Heunggongvirae; Uroviricota; Caudoviricetes; Rauchvirus; Rauchvirus BPP1; Bordetella phage BMP-1	superkingdom; clade; kingdom; phylum; class; genus; species; no rank
NC_016652.1	Virus	1109713	Viruses; Duplodnaviria; Heunggongvirae; Uroviricota; Caudoviricetes; unclassified Caudoviricetes; Rhodococcus phage REQ2	superkingdom; clade; kingdom; phylum; class; no rank; species
NC_006558.1	Virus	59300	Viruses; Riboviria; Orthornavirae; Kitrinoviricota; Alsuviricetes; Martellivirales; Togaviridae; Alphavirus; Getah virus	superkingdom; clade; kingdom; phylum; class; order; family; genus; species
NC_005977.2	Virus	216371	Viruses; Riboviria; Orthornavirae; Pisuviricota; Duplopiviricetes; Durnavirales; Partitiviridae; Gammapartitivirus; Penicillium stoloniferum virus S	superkingdom; clade; kingdom; phylum; class; order; family; genus; species
NC_005976.2	Virus	216371	Viruses; Riboviria; Orthornavirae; Pisuviricota; Duplopiviricetes; Durnavirales; Partitiviridae; Gammapartitivirus; Penicillium stoloniferum virus S	superkingdom; clade; kingdom; phylum; class; order; family; genus; species
NC_013012.1	Virus	656026	Viruses; Alphasatellitidae; Geminialphasatellitinae; Gosmusatellite; Gossypium mustelinum symptomless alphasatellite	superkingdom; family; subfamily; genus; species
NC_004093.1	Virus	756759	Viruses; Tolecusatellitidae; Betasatellite; Okra leaf curl betasatellite	superkingdom; family; genus; species
NC_018451.1	Virus	857288	Viruses; Satellites; RNA satellites; Single stranded RNA satellites; Circular single stranded RNA satellites; Arabis mosaic virus small satellite RNA barley/CHE/1991	superkingdom; clade; clade; clade; clade; species
NC_003665.1	Virus	172391	Viruses; Monodnaviria; Shotokuvirae; Cressdnaviricota; Repensiviricetes; Geplafuvirales; Geminiviridae; Begomovirus; Tomato chlorotic mottle virus	superkingdom; clade; kingdom; phylum; class; order; family; genus; species
NC_003664.1	Virus	172391	Viruses; Monodnaviria; Shotokuvirae; Cressdnaviricota; Repensiviricetes; Geplafuvirales; Geminiviridae; Begomovirus; Tomato chlorotic mottle virus	superkingdom; clade; kingdom; phylum; class; order; family; genus; species
NC_002645.1	Virus	11137	Viruses; Riboviria; Orthornavirae; Pisuviricota; Pisoniviricetes; Nidovirales; Cornidovirineae; Coronaviridae; Orthocoronavirinae; Alphacoronavirus; Duvinacovirus; Human coronavirus 229E	superkingdom; clade; kingdom; phylum; class; order; suborder; family; subfamily; genus; subgenus; species
NC_007003.1	Virus	328806	Viruses; Riboviria; Pararnavirae; Artverviricota; Revtraviricetes; Ortervirales; Caulimoviridae; Badnavirus; Badnavirus iotavirgamusae; Banana streak VN virus	superkingdom; clade; kingdom; phylum; class; order; family; genus; species; no rank
NC_001873.1	Virus	29272	Viruses; Riboviria; Orthornavirae; Kitrinoviricota; Alsuviricetes; Martellivirales; Virgaviridae; Tobamovirus; Turnip vein-clearing virus	superkingdom; clade; kingdom; phylum; class; order; family; genus; species
NC_019720.1	Virus	1147156	Viruses; Duplodnaviria; Heunggongvirae; Uroviricota; Caudoviricetes; Aguilavirus; Aguilavirus mEp213; Enterobacteria phage mEp213	superkingdom; clade; kingdom; phylum; class; genus; species; no rank
NC_007002.1	Virus	328670	Viruses; Riboviria; Pararnavirae; Artverviricota; Revtraviricetes; Ortervirales; Caulimoviridae; Badnavirus; Badnavirus alphavirgamusae; Banana streak GF virus	superkingdom; clade; kingdom; phylum; class; order; family; genus; species; no rank
NC_022129.1	Virus	1386090	Viruses; Riboviria; Orthornavirae; Kitrinoviricota; Alsuviricetes; Martellivirales; Bromoviridae; Ilarvirus; Ageratum latent virus	superkingdom; clade; kingdom; phylum; class; order; family; genus; species
NC_022128.1	Virus	1386090	Viruses; Riboviria; Orthornavirae; Kitrinoviricota; Alsuviricetes; Martellivirales; Bromoviridae; Ilarvirus; Ageratum latent virus	superkingdom; clade; kingdom; phylum; class; order; family; genus; species
NC_022127.1	Virus	1386090	Viruses; Riboviria; Orthornavirae; Kitrinoviricota; Alsuviricetes; Martellivirales; Bromoviridae; Ilarvirus; Ageratum latent virus	superkingdom; clade; kingdom; phylum; class; order; family; genus; species
NC_018848.1	Virus	1204525	Viruses; Duplodnaviria; Heunggongvirae; Uroviricota; Caudoviricetes; Picardvirus; unclassified Picardvirus; Streptomyces phage SV1	superkingdom; clade; kingdom; phylum; class; genus; no rank; species
FN557520.1	Virus	686262	Viruses; Varidnaviria; Bamfordvirae; Nucleocytoviricota; Pokkesviricetes; Asfuvirales; Asfarviridae; Asfivirus; African swine fever virus; African swine fever virus E75	superkingdom; clade; kingdom; phylum; class; order; family; genus; species; no rank
NC_014070.1	Virus	687386	Viruses; Anelloviridae; Iotatorquevirus; Iotatorquevirus suida1a; Torque teno sus virus 1a	superkingdom; family; genus; species; no rank
NC_017939.1	Virus	233784	Viruses; Riboviria; Orthornavirae; Pisuviricota; Pisoniviricetes; Picornavirales; Secoviridae; Comovirinae; Nepovirus; Nepovirus deformationis; Grapevine deformation virus	superkingdom; clade; kingdom; phylum; class; order; family; subfamily; genus; species; no rank
NC_017938.1	Virus	233784	Viruses; Riboviria; Orthornavirae; Pisuviricota; Pisoniviricetes; Picornavirales; Secoviridae; Comovirinae; Nepovirus; Nepovirus deformationis; Grapevine deformation virus	superkingdom; clade; kingdom; phylum; class; order; family; subfamily; genus; species; no rank
NC_006633.1	Virus	39640	Viruses; Polydnaviriformidae; Bracoviriform; Bracoviriform congregatae	superkingdom; family; genus; species
NC_006634.1	Virus	39640	Viruses; Polydnaviriformidae; Bracoviriform; Bracoviriform congregatae	superkingdom; family; genus; species
NC_006635.1	Virus	39640	Viruses; Polydnaviriformidae; Bracoviriform; Bracoviriform congregatae	superkingdom; family; genus; species
NC_006638.1	Virus	39640	Viruses; Polydnaviriformidae; Bracoviriform; Bracoviriform congregatae	superkingdom; family; genus; species
NC_006639.1	Virus	39640	Viruses; Polydnaviriformidae; Bracoviriform; Bracoviriform congregatae	superkingdom; family; genus; species
NC_006640.1	Virus	39640	Viruses; Polydnaviriformidae; Bracoviriform; Bracoviriform congregatae	superkingdom; family; genus; species
NC_006642.1	Virus	39640	Viruses; Polydnaviriformidae; Bracoviriform; Bracoviriform congregatae	superkingdom; family; genus; species
NC_006644.1	Virus	39640	Viruses; Polydnaviriformidae; Bracoviriform; Bracoviriform congregatae	superkingdom; family; genus; species
NC_006646.1	Virus	39640	Viruses; Polydnaviriformidae; Bracoviriform; Bracoviriform congregatae	superkingdom; family; genus; species
NC_006649.1	Virus	39640	Viruses; Polydnaviriformidae; Bracoviriform; Bracoviriform congregatae	superkingdom; family; genus; species
NC_006650.1	Virus	39640	Viruses; Polydnaviriformidae; Bracoviriform; Bracoviriform congregatae	superkingdom; family; genus; species
NC_006662.1	Virus	39640	Viruses; Polydnaviriformidae; Bracoviriform; Bracoviriform congregatae	superkingdom; family; genus; species
NC_006661.1	Virus	39640	Viruses; Polydnaviriformidae; Bracoviriform; Bracoviriform congregatae	superkingdom; family; genus; species
NC_006660.1	Virus	39640	Viruses; Polydnaviriformidae; Bracoviriform; Bracoviriform congregatae	superkingdom; family; genus; species
NC_006659.1	Virus	39640	Viruses; Polydnaviriformidae; Bracoviriform; Bracoviriform congregatae	superkingdom; family; genus; species
NC_006658.1	Virus	39640	Viruses; Polydnaviriformidae; Bracoviriform; Bracoviriform congregatae	superkingdom; family; genus; species
NC_006657.1	Virus	39640	Viruses; Polydnaviriformidae; Bracoviriform; Bracoviriform congregatae	superkingdom; family; genus; species
NC_006656.1	Virus	39640	Viruses; Polydnaviriformidae; Bracoviriform; Bracoviriform congregatae	superkingdom; family; genus; species
NC_006655.1	Virus	39640	Viruses; Polydnaviriformidae; Bracoviriform; Bracoviriform congregatae	superkingdom; family; genus; species
NC_006654.1	Virus	39640	Viruses; Polydnaviriformidae; Bracoviriform; Bracoviriform congregatae	superkingdom; family; genus; species
NC_003553.1	Virus	190810	Viruses; Pospiviroidae; Apscaviroid; Australian grapevine viroid	superkingdom; family; genus; species
NC_002519.1	Virus	136084	Viruses; Duplodnaviria; Heunggongvirae; Uroviricota; Caudoviricetes; Zobellviridae; Cobavirinae; Siovirus; Siovirus americense	superkingdom; clade; kingdom; phylum; class; family; subfamily; genus; species
NC_013058.1	Virus	573900	Viruses; Riboviria; Orthornavirae; Negarnaviricota; Polyploviricotina; Ellioviricetes; Bunyavirales; Arenaviridae; Mammarenavirus; Mopeia mammarenavirus; Morogoro mammarenavirus	superkingdom; clade; kingdom; phylum; subphylum; class; order; family; genus; species; no rank
NC_013057.1	Virus	573900	Viruses; Riboviria; Orthornavirae; Negarnaviricota; Polyploviricotina; Ellioviricetes; Bunyavirales; Arenaviridae; Mammarenavirus; Mopeia mammarenavirus; Morogoro mammarenavirus	superkingdom; clade; kingdom; phylum; subphylum; class; order; family; genus; species; no rank
NC_015043.1	Virus	932070	Viruses; Monodnaviria; Shotokuvirae; Cressdnaviricota; Repensiviricetes; Geplafuvirales; Geminiviridae; Begomovirus; Sida mosaic Bolivia virus 2	superkingdom; clade; kingdom; phylum; class; order; family; genus; species
NC_015047.1	Virus	932070	Viruses; Monodnaviria; Shotokuvirae; Cressdnaviricota; Repensiviricetes; Geplafuvirales; Geminiviridae; Begomovirus; Sida mosaic Bolivia virus 2	superkingdom; clade; kingdom; phylum; class; order; family; genus; species
NC_006949.1	Virus	101570	Viruses; Duplodnaviria; Heunggongvirae; Uroviricota; Caudoviricetes; unclassified Caudoviricetes; Enterobacteria phage ES18	superkingdom; clade; kingdom; phylum; class; no rank; species
NC_019710.1	Virus	1147143	Viruses; Duplodnaviria; Heunggongvirae; Uroviricota; Caudoviricetes; Hendrixvirinae; Yautsimvirus; Yautsimvirus HK140; Enterobacteria phage HK140	superkingdom; clade; kingdom; phylum; class; subfamily; genus; species; no rank
NC_011273.1	Virus	546805	Viruses; Duplodnaviria; Heunggongvirae; Uroviricota; Caudoviricetes; Ceeclamvirinae; Myrnavirus; Myrnavirus myrna; Mycobacterium phage Myrna	superkingdom; clade; kingdom; phylum; class; subfamily; genus; species; no rank
NC_021298.1	Virus	1327758	Viruses; Duplodnaviria; Heunggongvirae; Uroviricota; Caudoviricetes; Arquatrovirinae; Likavirus; Likavirus lika; Streptomyces phage Lika	superkingdom; clade; kingdom; phylum; class; subfamily; genus; species; no rank
NC_001605.1	Virus	10567	Viruses; Monodnaviria; Shotokuvirae; Cossaviricota; Papovaviricetes; Zurhausenvirales; Papillomaviridae; Firstpapillomavirinae; Iotapapillomavirus; Iotapapillomavirus 1	superkingdom; clade; kingdom; phylum; class; order; family; subfamily; genus; species
NC_017859.1	Virus	1177630	Viruses; Riboviria; Orthornavirae; Kitrinoviricota; Alsuviricetes; Tymovirales; Betaflexiviridae; Quinvirinae; Carlavirus; American hop latent virus	superkingdom; clade; kingdom; phylum; class; order; family; subfamily; genus; species
NC_003707.1	Virus	62352	Viruses; Riboviria; Orthornavirae; Duplornaviricota; Resentoviricetes; Reovirales; Spinareoviridae; Coltivirus; Eyach coltivirus; Eyach virus	superkingdom; clade; kingdom; phylum; class; order; family; genus; species; no rank
NC_003706.1	Virus	62352	Viruses; Riboviria; Orthornavirae; Duplornaviricota; Resentoviricetes; Reovirales; Spinareoviridae; Coltivirus; Eyach coltivirus; Eyach virus	superkingdom; clade; kingdom; phylum; class; order; family; genus; species; no rank
NC_003705.1	Virus	62352	Viruses; Riboviria; Orthornavirae; Duplornaviricota; Resentoviricetes; Reovirales; Spinareoviridae; Coltivirus; Eyach coltivirus; Eyach virus	superkingdom; clade; kingdom; phylum; class; order; family; genus; species; no rank
NC_003704.1	Virus	62352	Viruses; Riboviria; Orthornavirae; Duplornaviricota; Resentoviricetes; Reovirales; Spinareoviridae; Coltivirus; Eyach coltivirus; Eyach virus	superkingdom; clade; kingdom; phylum; class; order; family; genus; species; no rank
NC_003703.1	Virus	62352	Viruses; Riboviria; Orthornavirae; Duplornaviricota; Resentoviricetes; Reovirales; Spinareoviridae; Coltivirus; Eyach coltivirus; Eyach virus	superkingdom; clade; kingdom; phylum; class; order; family; genus; species; no rank
NC_003702.1	Virus	62352	Viruses; Riboviria; Orthornavirae; Duplornaviricota; Resentoviricetes; Reovirales; Spinareoviridae; Coltivirus; Eyach coltivirus; Eyach virus	superkingdom; clade; kingdom; phylum; class; order; family; genus; species; no rank
NC_003701.1	Virus	62352	Viruses; Riboviria; Orthornavirae; Duplornaviricota; Resentoviricetes; Reovirales; Spinareoviridae; Coltivirus; Eyach coltivirus; Eyach virus	superkingdom; clade; kingdom; phylum; class; order; family; genus; species; no rank
NC_003700.1	Virus	62352	Viruses; Riboviria; Orthornavirae; Duplornaviricota; Resentoviricetes; Reovirales; Spinareoviridae; Coltivirus; Eyach coltivirus; Eyach virus	superkingdom; clade; kingdom; phylum; class; order; family; genus; species; no rank
NC_003699.1	Virus	62352	Viruses; Riboviria; Orthornavirae; Duplornaviricota; Resentoviricetes; Reovirales; Spinareoviridae; Coltivirus; Eyach coltivirus; Eyach virus	superkingdom; clade; kingdom; phylum; class; order; family; genus; species; no rank
NC_003698.1	Virus	62352	Viruses; Riboviria; Orthornavirae; Duplornaviricota; Resentoviricetes; Reovirales; Spinareoviridae; Coltivirus; Eyach coltivirus; Eyach virus	superkingdom; clade; kingdom; phylum; class; order; family; genus; species; no rank
NC_003697.1	Virus	62352	Viruses; Riboviria; Orthornavirae; Duplornaviricota; Resentoviricetes; Reovirales; Spinareoviridae; Coltivirus; Eyach coltivirus; Eyach virus	superkingdom; clade; kingdom; phylum; class; order; family; genus; species; no rank
NC_003696.1	Virus	62352	Viruses; Riboviria; Orthornavirae; Duplornaviricota; Resentoviricetes; Reovirales; Spinareoviridae; Coltivirus; Eyach coltivirus; Eyach virus	superkingdom; clade; kingdom; phylum; class; order; family; genus; species; no rank
HQ632825.1	Virus	536454	Viruses; Duplodnaviria; Heunggongvirae; Uroviricota; Caudoviricetes; Kyanoviridae; Salacisavirus; Salacisavirus pssm2; Prochlorococcus phage P-SSM5	superkingdom; clade; kingdom; phylum; class; family; genus; species; no rank
NC_003874.1	Virus	114871	Viruses; Riboviria; Orthornavirae; Pisuviricota; Duplopiviricetes; Durnavirales; Amalgaviridae; Zybavirus; Zybavirus bailii; Zygosaccharomyces bailii virus Z	superkingdom; clade; kingdom; phylum; class; order; family; genus; species; no rank
NC_012666.1	Virus	640136	Viruses; Tolecusatellitidae; Betasatellite; unclassified Betasatellite; Emilia yellow vein virus-associated DNA beta	superkingdom; family; genus; no rank; species
NC_013528.1	Virus	48544	Viruses; Riboviria; Orthornavirae; Kitrinoviricota; Alsuviricetes; Martellivirales; Togaviridae; Alphavirus; Fort Morgan virus	superkingdom; clade; kingdom; phylum; class; order; family; genus; species
NC_011347.1	Virus	559878	Viruses; Monodnaviria; Shotokuvirae; Cressdnaviricota; Repensiviricetes; Geplafuvirales; Geminiviridae; Begomovirus; Clerodendrum golden mosaic China virus	superkingdom; clade; kingdom; phylum; class; order; family; genus; species
NC_011346.1	Virus	559878	Viruses; Monodnaviria; Shotokuvirae; Cressdnaviricota; Repensiviricetes; Geplafuvirales; Geminiviridae; Begomovirus; Clerodendrum golden mosaic China virus	superkingdom; clade; kingdom; phylum; class; order; family; genus; species
NC_001560.1	Virus	11277	Viruses; Riboviria; Orthornavirae; Negarnaviricota; Haploviricotina; Monjiviricetes; Mononegavirales; Rhabdoviridae; Alpharhabdovirinae; Vesiculovirus; Vesiculovirus indiana; Vesicular stomatitis Indiana virus	superkingdom; clade; kingdom; phylum; subphylum; class; order; family; subfamily; genus; species; no rank
NC_019726.1	Virus	1239383	Viruses; Duplodnaviria; Heunggongvirae; Uroviricota; Caudoviricetes; Herelleviridae; Twortvirinae; Kayvirus; Kayvirus JD7; Staphylococcus phage JD007	superkingdom; clade; kingdom; phylum; class; family; subfamily; genus; species; no rank
NC_016033.1	Virus	1080798	Viruses; Riboviria; Orthornavirae; Pisuviricota; Pisoniviricetes; Sobelivirales; Solemoviridae; Sobemovirus; Soybean yellow common mosaic virus	superkingdom; clade; kingdom; phylum; class; order; family; genus; species
NC_021201.1	Virus	980964	Viruses; Riboviria; Orthornavirae; Pisuviricota; Pisoniviricetes; Picornavirales; Picornaviridae; Kodimesavirinae; Megrivirus; Melegrivirus A; Turkey hepatitis virus 2993D	superkingdom; clade; kingdom; phylum; class; order; family; subfamily; genus; species; no rank
NC_003549.1	Virus	12264	Viruses; Riboviria; Orthornavirae; Pisuviricota; Pisoniviricetes; Picornavirales; Secoviridae; Comovirinae; Comovirus; Comovirus vignae; Cowpea mosaic virus	superkingdom; clade; kingdom; phylum; class; order; family; subfamily; genus; species; no rank
NC_003550.1	Virus	12264	Viruses; Riboviria; Orthornavirae; Pisuviricota; Pisoniviricetes; Picornavirales; Secoviridae; Comovirinae; Comovirus; Comovirus vignae; Cowpea mosaic virus	superkingdom; clade; kingdom; phylum; class; order; family; subfamily; genus; species; no rank
NC_019945.1	Virus	101850	Viruses; Naldaviricetes; Lefavirales; Baculoviridae; Alphabaculovirus; Alphabaculovirus thorichlaceae; Thysanoplusia orichalcea nucleopolyhedrovirus	superkingdom; class; order; family; genus; species; no rank
NC_002685.2	Virus	130499	Viruses; Varidnaviria; Bamfordvirae; Preplasmiviricota; Tectiliviricetes; Rowavirales; Adenoviridae; Atadenovirus; Bovine atadenovirus D	superkingdom; clade; kingdom; phylum; class; order; family; genus; species
NC_019916.1	Virus	1225794	Viruses; Duplodnaviria; Heunggongvirae; Uroviricota; Caudoviricetes; Coetzeevirus; Coetzeevirus ATCC8014	superkingdom; clade; kingdom; phylum; class; genus; species
NC_003453.1	Virus	134632	Viruses; Riboviria; Orthornavirae; Kitrinoviricota; Alsuviricetes; Martellivirales; Bromoviridae; Ilarvirus; American plum line pattern virus	superkingdom; clade; kingdom; phylum; class; order; family; genus; species
NC_003452.1	Virus	134632	Viruses; Riboviria; Orthornavirae; Kitrinoviricota; Alsuviricetes; Martellivirales; Bromoviridae; Ilarvirus; American plum line pattern virus	superkingdom; clade; kingdom; phylum; class; order; family; genus; species
NC_003451.1	Virus	134632	Viruses; Riboviria; Orthornavirae; Kitrinoviricota; Alsuviricetes; Martellivirales; Bromoviridae; Ilarvirus; American plum line pattern virus	superkingdom; clade; kingdom; phylum; class; order; family; genus; species
NC_001647.1	Virus	10826	Viruses; Monodnaviria; Shotokuvirae; Cressdnaviricota; Repensiviricetes; Geplafuvirales; Geminiviridae; Mastrevirus; Panicum streak virus	superkingdom; clade; kingdom; phylum; class; order; family; genus; species
NC_013059.1	Virus	590739	Viruses; Duplodnaviria; Heunggongvirae; Uroviricota; Caudoviricetes; Lederbergvirus; unclassified Lederbergvirus; Salmonella phage g341c	superkingdom; clade; kingdom; phylum; class; genus; no rank; species
NC_008201.1	Virus	390978	Viruses; Duplodnaviria; Heunggongvirae; Uroviricota; Caudoviricetes; Peduoviridae; Baylorvirus; Baylorvirus PHL101	superkingdom; clade; kingdom; phylum; class; family; genus; species
NC_020256.1	Virus	1266995	Viruses; Monodnaviria; Shotokuvirae; Cressdnaviricota; Repensiviricetes; Geplafuvirales; Geminiviridae; Begomovirus; Sida mottle Alagoas virus	superkingdom; clade; kingdom; phylum; class; order; family; genus; species
NC_007654.1	Virus	348296	Viruses; Riboviria; Pararnavirae; Artverviricota; Revtraviricetes; Ortervirales; Retroviridae; unclassified Retroviridae; Atlantic salmon swim bladder sarcoma virus	superkingdom; clade; kingdom; phylum; class; order; family; no rank; species
NC_009334.1	Virus	12509	Viruses; Duplodnaviria; Heunggongvirae; Peploviricota; Herviviricetes; Herpesvirales; Herpesviridae; Gammaherpesvirinae; Lymphocryptovirus; Lymphocryptovirus humangamma4; Human gammaherpesvirus 4; Human herpesvirus 4 type 2	superkingdom; clade; kingdom; phylum; class; order; family; subfamily; genus; species; no rank; no rank
NC_010991.1	Virus	483537	Viruses; Riboviria; Orthornavirae; Duplornaviricota; Chrymotiviricetes; Ghabrivirales; Alternaviridae; Alternavirus; unclassified Alternavirus; Alternaria alternata virus 1	superkingdom; clade; kingdom; phylum; class; order; family; genus; no rank; species
NC_010990.1	Virus	483537	Viruses; Riboviria; Orthornavirae; Duplornaviricota; Chrymotiviricetes; Ghabrivirales; Alternaviridae; Alternavirus; unclassified Alternavirus; Alternaria alternata virus 1	superkingdom; clade; kingdom; phylum; class; order; family; genus; no rank; species
NC_010989.1	Virus	483537	Viruses; Riboviria; Orthornavirae; Duplornaviricota; Chrymotiviricetes; Ghabrivirales; Alternaviridae; Alternavirus; unclassified Alternavirus; Alternaria alternata virus 1	superkingdom; clade; kingdom; phylum; class; order; family; genus; no rank; species
NC_010984.1	Virus	483537	Viruses; Riboviria; Orthornavirae; Duplornaviricota; Chrymotiviricetes; Ghabrivirales; Alternaviridae; Alternavirus; unclassified Alternavirus; Alternaria alternata virus 1	superkingdom; clade; kingdom; phylum; class; order; family; genus; no rank; species
NC_009805.1	Virus	460364	Viruses; Riboviria; Orthornavirae; Pisuviricota; Stelpaviricetes; Patatavirales; Potyviridae; Tritimovirus; Wheat eqlid mosaic virus	superkingdom; clade; kingdom; phylum; class; order; family; genus; species
NC_016403.1	Virus	1089138	Viruses; Riboviria; Orthornavirae; Pisuviricota; Pisoniviricetes; Picornavirales; Picornaviridae; unclassified Picornaviridae; Quail picornavirus QPV1/HUN/2010	superkingdom; clade; kingdom; phylum; class; order; family; no rank; species
NC_004365.1	Virus	209529	Viruses; Riboviria; Orthornavirae; Pisuviricota; Pisoniviricetes; Picornavirales; Dicistroviridae; Cripavirus; Cripavirus mortiferum; Aphid lethal paralysis virus	superkingdom; clade; kingdom; phylum; class; order; family; genus; species; no rank
NC_001625.2	Virus	196398	Viruses; Riboviria; Orthornavirae; Pisuviricota; Pisoniviricetes; Sobelivirales; Solemoviridae; Sobemovirus; Southern cowpea mosaic virus	superkingdom; clade; kingdom; phylum; class; order; family; genus; species
NC_014594.1	Virus	885379	Viruses; Tolecusatellitidae; Betasatellite; Tomato leaf curl Bangladesh betasatellite	superkingdom; family; genus; species
NC_006938.1	Virus	279383	Viruses; Duplodnaviria; Heunggongvirae; Uroviricota; Caudoviricetes; Mesyanzhinovviridae; Keylargovirus; Keylargovirus JL001	superkingdom; clade; kingdom; phylum; class; family; genus; species
NC_011545.2	Virus	182788	Viruses; Monodnaviria; Shotokuvirae; Cossaviricota; Quintoviricetes; Piccovirales; Parvoviridae; Parvovirinae; Protoparvovirus; unclassified Protoparvovirus; Penaeus monodon hepatopancreatic parvovirus	superkingdom; clade; kingdom; phylum; class; order; family; subfamily; genus; no rank; species
NC_014598.1	Virus	907191	Viruses; Riboviria; Orthornavirae; Duplornaviricota; Resentoviricetes; Reovirales; unclassified Reovirales; Raspberry latent virus	superkingdom; clade; kingdom; phylum; class; order; no rank; species
NC_014599.1	Virus	907191	Viruses; Riboviria; Orthornavirae; Duplornaviricota; Resentoviricetes; Reovirales; unclassified Reovirales; Raspberry latent virus	superkingdom; clade; kingdom; phylum; class; order; no rank; species
NC_014600.1	Virus	907191	Viruses; Riboviria; Orthornavirae; Duplornaviricota; Resentoviricetes; Reovirales; unclassified Reovirales; Raspberry latent virus	superkingdom; clade; kingdom; phylum; class; order; no rank; species
NC_014601.1	Virus	907191	Viruses; Riboviria; Orthornavirae; Duplornaviricota; Resentoviricetes; Reovirales; unclassified Reovirales; Raspberry latent virus	superkingdom; clade; kingdom; phylum; class; order; no rank; species
NC_014602.1	Virus	907191	Viruses; Riboviria; Orthornavirae; Duplornaviricota; Resentoviricetes; Reovirales; unclassified Reovirales; Raspberry latent virus	superkingdom; clade; kingdom; phylum; class; order; no rank; species
NC_014603.1	Virus	907191	Viruses; Riboviria; Orthornavirae; Duplornaviricota; Resentoviricetes; Reovirales; unclassified Reovirales; Raspberry latent virus	superkingdom; clade; kingdom; phylum; class; order; no rank; species
NC_014604.1	Virus	907191	Viruses; Riboviria; Orthornavirae; Duplornaviricota; Resentoviricetes; Reovirales; unclassified Reovirales; Raspberry latent virus	superkingdom; clade; kingdom; phylum; class; order; no rank; species
NC_014605.1	Virus	907191	Viruses; Riboviria; Orthornavirae; Duplornaviricota; Resentoviricetes; Reovirales; unclassified Reovirales; Raspberry latent virus	superkingdom; clade; kingdom; phylum; class; order; no rank; species
NC_014606.1	Virus	907191	Viruses; Riboviria; Orthornavirae; Duplornaviricota; Resentoviricetes; Reovirales; unclassified Reovirales; Raspberry latent virus	superkingdom; clade; kingdom; phylum; class; order; no rank; species
NC_014607.1	Virus	907191	Viruses; Riboviria; Orthornavirae; Duplornaviricota; Resentoviricetes; Reovirales; unclassified Reovirales; Raspberry latent virus	superkingdom; clade; kingdom; phylum; class; order; no rank; species
NC_022266.1	Virus	909210	Viruses; Varidnaviria; Bamfordvirae; Preplasmiviricota; Tectiliviricetes; Rowavirales; Adenoviridae; Mastadenovirus; Simian mastadenovirus F; Simian adenovirus 18	superkingdom; clade; kingdom; phylum; class; order; family; genus; species; serotype
JF974296.1	Virus	754052	Viruses; Duplodnaviria; Heunggongvirae; Uroviricota; Caudoviricetes; Schitoviridae; Fuhrmanvirinae; Matsuvirus; Matsuvirus pYD6A; Pseudoalteromonas phage pYD6-A	superkingdom; clade; kingdom; phylum; class; family; subfamily; genus; species; no rank
NC_018284.1	Virus	1197953	Viruses; Duplodnaviria; Heunggongvirae; Uroviricota; Caudoviricetes; Rockefellervirus; Rockefellervirus IPLA7	superkingdom; clade; kingdom; phylum; class; genus; species
NC_018466.1	Virus	159141	Viruses; Riboviria; Orthornavirae; Negarnaviricota; Polyploviricotina; Ellioviricetes; Bunyavirales; Peribunyaviridae; Orthobunyavirus; Schmallenberg orthobunyavirus; Sathuperi orthobunyavirus	superkingdom; clade; kingdom; phylum; subphylum; class; order; family; genus; species; no rank
NC_018462.1	Virus	159141	Viruses; Riboviria; Orthornavirae; Negarnaviricota; Polyploviricotina; Ellioviricetes; Bunyavirales; Peribunyaviridae; Orthobunyavirus; Schmallenberg orthobunyavirus; Sathuperi orthobunyavirus	superkingdom; clade; kingdom; phylum; subphylum; class; order; family; genus; species; no rank
NC_018461.1	Virus	159141	Viruses; Riboviria; Orthornavirae; Negarnaviricota; Polyploviricotina; Ellioviricetes; Bunyavirales; Peribunyaviridae; Orthobunyavirus; Schmallenberg orthobunyavirus; Sathuperi orthobunyavirus	superkingdom; clade; kingdom; phylum; subphylum; class; order; family; genus; species; no rank
NC_012485.1	Virus	915426	Viruses; Monodnaviria; Shotokuvirae; Cossaviricota; Papovaviricetes; Zurhausenvirales; Papillomaviridae; Firstpapillomavirinae; Gammapapillomavirus; Gammapapillomavirus 7; Human papillomavirus 109	superkingdom; clade; kingdom; phylum; class; order; family; subfamily; genus; species; serotype
NC_006269.1	Virus	291175	Viruses; Riboviria; Orthornavirae; Pisuviricota; Pisoniviricetes; Picornavirales; Caliciviridae; Sapovirus; Sapporo virus; Sapovirus isolates; Sapovirus Hu/Dresden/pJG-Sap01/DE	superkingdom; clade; kingdom; phylum; class; order; family; genus; species; no rank; no rank
NC_009448.2	Virus	434309	Viruses; Riboviria; Orthornavirae; Pisuviricota; Pisoniviricetes; Picornavirales; Picornaviridae; Caphthovirinae; Cardiovirus; Cardiovirus B; Theilovirus; Saffold virus	superkingdom; clade; kingdom; phylum; class; order; family; subfamily; genus; species; no rank; no rank
NC_020906.1	Virus	400677	Viruses; Riboviria; Orthornavirae; Negarnaviricota; Haploviricotina; Milneviricetes; Serpentovirales; Aspiviridae; Ophiovirus; Ophiovirus freesiae	superkingdom; clade; kingdom; phylum; subphylum; class; order; family; genus; species
NC_011802.1	Virus	329864	Viruses; Duplodnaviria; Heunggongvirae; Uroviricota; Caudoviricetes; Lederbergvirus; Lederbergvirus SE1Spa; Salmonella phage SE1 (in:P22virus)	superkingdom; clade; kingdom; phylum; class; genus; species; no rank
NC_008207.1	Virus	373404	Viruses; Duplodnaviria; Heunggongvirae; Uroviricota; Caudoviricetes; Ceeclamvirinae; Bixzunavirus; Bixzunavirus Bxz1; Mycobacterium phage Catera	superkingdom; clade; kingdom; phylum; class; subfamily; genus; species; no rank
NC_011166.1	Virus	549446	Viruses; Duplodnaviria; Heunggongvirae; Uroviricota; Caudoviricetes; Pbunavirus; Pbunavirus LMA2; Pseudomonas phage LMA2	superkingdom; clade; kingdom; phylum; class; genus; species; no rank
NC_012206.1	Virus	614034	Viruses; Monodnaviria; Shotokuvirae; Cressdnaviricota; Repensiviricetes; Geplafuvirales; Geminiviridae; Begomovirus; Tomato leaf curl Nigeria virus; Tomato leaf curl Nigeria virus-[Nigeria:2006]	superkingdom; clade; kingdom; phylum; class; order; family; genus; species; no rank
GU071098.1	Virus	445686	Viruses; Duplodnaviria; Heunggongvirae; Uroviricota; Caudoviricetes; Kyanoviridae; Lipsvirus; Lipsvirus ssm7; Synechococcus phage S-SSM7	superkingdom; clade; kingdom; phylum; class; family; genus; species; no rank
NC_004052.1	Virus	88387	Viruses; Riboviria; Orthornavirae; Lenarviricota; Howeltoviricetes; Cryppavirales; Mitoviridae; Unuamitovirus; Unuamitovirus opno4; Ophiostoma mitovirus 4	superkingdom; clade; kingdom; phylum; class; order; family; genus; species; no rank
NC_004540.1	Virus	218387	Viruses; Riboviria; Pararnavirae; Artverviricota; Revtraviricetes; Ortervirales; Caulimoviridae; Badnavirus; Badnavirus maculakalanchoes	superkingdom; clade; kingdom; phylum; class; order; family; genus; species
NC_013587.1	Virus	693627	Viruses; Fuselloviridae; Betafusellovirus; Sulfolobus spindle-shaped virus 6	superkingdom; family; genus; species
NC_007218.1	Virus	139034	Viruses; Monodnaviria; Shotokuvirae; Cossaviricota; Quintoviricetes; Piccovirales; Parvoviridae; Densovirinae; unclassified Densovirinae; Penaeus merguiensis densovirus	superkingdom; clade; kingdom; phylum; class; order; family; subfamily; no rank; species
NC_004656.2	Virus	223275	Viruses; Monodnaviria; Shotokuvirae; Cressdnaviricota; Repensiviricetes; Geplafuvirales; Geminiviridae; Begomovirus; East African cassava mosaic Zanzibar virus	superkingdom; clade; kingdom; phylum; class; order; family; genus; species
NC_004655.1	Virus	223275	Viruses; Monodnaviria; Shotokuvirae; Cressdnaviricota; Repensiviricetes; Geplafuvirales; Geminiviridae; Begomovirus; East African cassava mosaic Zanzibar virus	superkingdom; clade; kingdom; phylum; class; order; family; genus; species
NC_014077.1	Virus	687353	Viruses; Anelloviridae; Alphatorquevirus; Alphatorquevirus homin14; Torque teno virus 14	superkingdom; family; genus; species; no rank
NC_012091.2	Virus	593131	Viruses; Riboviria; Orthornavirae; Duplornaviricota; Vidaverviricetes; Mindivirales; Cystoviridae; Cystovirus; Cystovirus phi2954; Pseudomonas phage phi2954	superkingdom; clade; kingdom; phylum; class; order; family; genus; species; no rank
NC_012093.1	Virus	593131	Viruses; Riboviria; Orthornavirae; Duplornaviricota; Vidaverviricetes; Mindivirales; Cystoviridae; Cystovirus; Cystovirus phi2954; Pseudomonas phage phi2954	superkingdom; clade; kingdom; phylum; class; order; family; genus; species; no rank
NC_012092.1	Virus	593131	Viruses; Riboviria; Orthornavirae; Duplornaviricota; Vidaverviricetes; Mindivirales; Cystoviridae; Cystovirus; Cystovirus phi2954; Pseudomonas phage phi2954	superkingdom; clade; kingdom; phylum; class; order; family; genus; species; no rank
NC_016161.1	Virus	1108070	Viruses; Duplodnaviria; Heunggongvirae; Uroviricota; Caudoviricetes; Coetzeevirus; Coetzeevirus cIP1	superkingdom; clade; kingdom; phylum; class; genus; species
NC_004294.1	Virus	11623	Viruses; Riboviria; Orthornavirae; Negarnaviricota; Polyploviricotina; Ellioviricetes; Bunyavirales; Arenaviridae; Mammarenavirus; Lymphocytic choriomeningitis mammarenavirus	superkingdom; clade; kingdom; phylum; subphylum; class; order; family; genus; species
NC_004291.1	Virus	11623	Viruses; Riboviria; Orthornavirae; Negarnaviricota; Polyploviricotina; Ellioviricetes; Bunyavirales; Arenaviridae; Mammarenavirus; Lymphocytic choriomeningitis mammarenavirus	superkingdom; clade; kingdom; phylum; subphylum; class; order; family; genus; species
NC_015396.1	Virus	1002273	Viruses; Anelloviridae; Gyrovirus; Gyrovirus galga1; Avian gyrovirus 2	superkingdom; family; genus; species; no rank
NC_002513.1	Virus	114424	Viruses; Varidnaviria; Bamfordvirae; Preplasmiviricota; Tectiliviricetes; Rowavirales; Adenoviridae; Mastadenovirus; Ovine mastadenovirus A	superkingdom; clade; kingdom; phylum; class; order; family; genus; species
NC_004091.1	Virus	202568	Viruses; Monodnaviria; Shotokuvirae; Cressdnaviricota; Repensiviricetes; Geplafuvirales; Geminiviridae; Begomovirus; Stachytarpheta leaf curl virus	superkingdom; clade; kingdom; phylum; class; order; family; genus; species
NC_005354.1	Virus	139872	Viruses; Duplodnaviria; Heunggongvirae; Uroviricota; Caudoviricetes; unclassified Caudoviricetes; Lactobacillus prophage Lj928	superkingdom; clade; kingdom; phylum; class; no rank; species
NC_005876.1	Virus	260684	Viruses; Riboviria; Orthornavirae; Pisuviricota; Pisoniviricetes; Picornavirales; Iflaviridae; Iflavirus; Iflavirus aladeformis; Deformed wing virus; Kakugo virus	superkingdom; clade; kingdom; phylum; class; order; family; genus; species; no rank; no rank
NC_003985.1	Virus	118140	Viruses; Riboviria; Orthornavirae; Pisuviricota; Pisoniviricetes; Picornavirales; Picornaviridae; Caphthovirinae; Teschovirus; Teschovirus A	superkingdom; clade; kingdom; phylum; class; order; family; subfamily; genus; species
NC_010561.1	Virus	267970	Viruses; Riboviria; Orthornavirae; Kitrinoviricota; Alsuviricetes; Martellivirales; Closteroviridae; Crinivirus; Bean yellow disorder virus	superkingdom; clade; kingdom; phylum; class; order; family; genus; species
NC_010560.1	Virus	267970	Viruses; Riboviria; Orthornavirae; Kitrinoviricota; Alsuviricetes; Martellivirales; Closteroviridae; Crinivirus; Bean yellow disorder virus	superkingdom; clade; kingdom; phylum; class; order; family; genus; species
NC_013197.1	Virus	668994	Viruses; Varidnaviria; Helvetiavirae; Dividoviricota; Laserviricetes; Halopanivirales; Matshushitaviridae; Hukuchivirus; Hukuchivirus P2377; Thermus phage P23-77	superkingdom; clade; kingdom; phylum; class; order; family; genus; species; no rank
NC_000871.1	Virus	72638	Viruses; Duplodnaviria; Heunggongvirae; Uroviricota; Caudoviricetes; Moineauvirus; Moineauvirus Sfi19	superkingdom; clade; kingdom; phylum; class; genus; species
NC_009647.1	Virus	390437	Viruses; Monodnaviria; Shotokuvirae; Cressdnaviricota; Repensiviricetes; Geplafuvirales; Geminiviridae; Begomovirus; Kudzu mosaic virus	superkingdom; clade; kingdom; phylum; class; order; family; genus; species
NC_009645.1	Virus	390437	Viruses; Monodnaviria; Shotokuvirae; Cressdnaviricota; Repensiviricetes; Geplafuvirales; Geminiviridae; Begomovirus; Kudzu mosaic virus	superkingdom; clade; kingdom; phylum; class; order; family; genus; species
NC_003670.1	Virus	31750	Viruses; Riboviria; Orthornavirae; Kitrinoviricota; Alsuviricetes; Martellivirales; Virgaviridae; Tobravirus; Pepper ringspot virus	superkingdom; clade; kingdom; phylum; class; order; family; genus; species
NC_003669.1	Virus	31750	Viruses; Riboviria; Orthornavirae; Kitrinoviricota; Alsuviricetes; Martellivirales; Virgaviridae; Tobravirus; Pepper ringspot virus	superkingdom; clade; kingdom; phylum; class; order; family; genus; species
NC_010152.1	Virus	346882	Viruses; Adnaviria; Zilligvirae; Taleaviricota; Tokiviricetes; Ligamenvirales; Lipothrixviridae; Betalipothrixvirus; Acidianus filamentous virus 6	superkingdom; clade; kingdom; phylum; class; order; family; genus; species
NC_003059.1	Virus	168238	Viruses; Riboviria; Pararnavirae; Artverviricota; Revtraviricetes; Ortervirales; Retroviridae; Orthoretrovirinae; Gammaretrovirus; Porcine type-C oncovirus; Porcine endogenous retrovirus; Porcine endogenous retrovirus E	superkingdom; clade; kingdom; phylum; class; order; family; subfamily; genus; species; no rank; no rank
NC_017827.1	Virus	53010	Viruses; Monodnaviria; Shotokuvirae; Cressdnaviricota; Repensiviricetes; Geplafuvirales; Geminiviridae; Begomovirus; unclassified Begomovirus; Cotton leaf curl virus	superkingdom; clade; kingdom; phylum; class; order; family; genus; no rank; species
NC_012561.1	Virus	11024	Viruses; Riboviria; Orthornavirae; Kitrinoviricota; Alsuviricetes; Martellivirales; Togaviridae; Alphavirus; Highlands J virus	superkingdom; clade; kingdom; phylum; class; order; family; genus; species
NC_002692.1	Virus	12253	Viruses; Riboviria; Orthornavirae; Kitrinoviricota; Alsuviricetes; Martellivirales; Virgaviridae; Tobamovirus; Tomato mosaic virus	superkingdom; clade; kingdom; phylum; class; order; family; genus; species
NC_004679.1	Virus	204090	Viruses; Duplodnaviria; Heunggongvirae; Uroviricota; Caudoviricetes; Rountreeviridae; Rakietenvirinae; Rosenblumvirus; unclassified Rosenblumvirus; Staphylococcus phage P68	superkingdom; clade; kingdom; phylum; class; family; subfamily; genus; no rank; species
NC_014954.1	Virus	909330	Viruses; Monodnaviria; Shotokuvirae; Cossaviricota; Papovaviricetes; Zurhausenvirales; Papillomaviridae; Firstpapillomavirinae; Gammapapillomavirus; Gammapapillomavirus 14; Human papillomavirus type 131	superkingdom; clade; kingdom; phylum; class; order; family; subfamily; genus; species; serotype
NC_003990.1	Virus	70796	Viruses; Riboviria; Orthornavirae; Pisuviricota; Pisoniviricetes; Picornavirales; Picornaviridae; Heptrevirinae; Tremovirus; Tremovirus A	superkingdom; clade; kingdom; phylum; class; order; family; subfamily; genus; species
NC_008031.1	Virus	333045	Viruses; Tolecusatellitidae; Betasatellite; unclassified Betasatellite; Luffa puckering and leaf distortion-associated DNA beta; Luffa begomovirus associated DNA beta	superkingdom; family; genus; no rank; species; no rank
NC_003157.4	Virus	173707	Viruses; Duplodnaviria; Heunggongvirae; Uroviricota; Caudoviricetes; unclassified Caudoviricetes; Streptococcus phage phiNIH1.1	superkingdom; clade; kingdom; phylum; class; no rank; species
NC_012756.1	Virus	644007	Viruses; Duplodnaviria; Heunggongvirae; Uroviricota; Caudoviricetes; unclassified Caudoviricetes; Streptococcus phage PH10	superkingdom; clade; kingdom; phylum; class; no rank; species
NC_016570.1	Virus	1077152	Viruses; Duplodnaviria; Heunggongvirae; Uroviricota; Caudoviricetes; Ackermannviridae; Cvivirinae; Kuttervirus; Kuttervirus CBA120; Escherichia phage Cba120	superkingdom; clade; kingdom; phylum; class; family; subfamily; genus; species; no rank
NC_003625.1	Virus	11612	Viruses; Riboviria; Orthornavirae; Negarnaviricota; Polyploviricotina; Ellioviricetes; Bunyavirales; Tospoviridae; Orthotospovirus; Impatiens necrotic spot orthotospovirus; Impatiens necrotic spot virus	superkingdom; clade; kingdom; phylum; subphylum; class; order; family; genus; species; no rank
NC_003624.1	Virus	11612	Viruses; Riboviria; Orthornavirae; Negarnaviricota; Polyploviricotina; Ellioviricetes; Bunyavirales; Tospoviridae; Orthotospovirus; Impatiens necrotic spot orthotospovirus; Impatiens necrotic spot virus	superkingdom; clade; kingdom; phylum; subphylum; class; order; family; genus; species; no rank
NC_003616.1	Virus	11612	Viruses; Riboviria; Orthornavirae; Negarnaviricota; Polyploviricotina; Ellioviricetes; Bunyavirales; Tospoviridae; Orthotospovirus; Impatiens necrotic spot orthotospovirus; Impatiens necrotic spot virus	superkingdom; clade; kingdom; phylum; subphylum; class; order; family; genus; species; no rank
NC_001591.1	Virus	10616	Viruses; Monodnaviria; Shotokuvirae; Cossaviricota; Papovaviricetes; Zurhausenvirales; Papillomaviridae; Firstpapillomavirinae; Betapapillomavirus; Betapapillomavirus 3; Human papillomavirus type 49	superkingdom; clade; kingdom; phylum; class; order; family; subfamily; genus; species; serotype
NC_014462.1	Virus	764348	Viruses; Riboviria; Orthornavirae; Duplornaviricota; Chrymotiviricetes; Ghabrivirales; Chrysoviridae; Chrysovirus; unclassified Chrysovirus; Magnaporthe oryzae chrysovirus 1	superkingdom; clade; kingdom; phylum; class; order; family; genus; no rank; species
NC_014465.1	Virus	764348	Viruses; Riboviria; Orthornavirae; Duplornaviricota; Chrymotiviricetes; Ghabrivirales; Chrysoviridae; Chrysovirus; unclassified Chrysovirus; Magnaporthe oryzae chrysovirus 1	superkingdom; clade; kingdom; phylum; class; order; family; genus; no rank; species
NC_014464.1	Virus	764348	Viruses; Riboviria; Orthornavirae; Duplornaviricota; Chrymotiviricetes; Ghabrivirales; Chrysoviridae; Chrysovirus; unclassified Chrysovirus; Magnaporthe oryzae chrysovirus 1	superkingdom; clade; kingdom; phylum; class; order; family; genus; no rank; species
NC_014463.1	Virus	764348	Viruses; Riboviria; Orthornavirae; Duplornaviricota; Chrymotiviricetes; Ghabrivirales; Chrysoviridae; Chrysovirus; unclassified Chrysovirus; Magnaporthe oryzae chrysovirus 1	superkingdom; clade; kingdom; phylum; class; order; family; genus; no rank; species
NC_021532.1	Virus	1300004	Viruses; Duplodnaviria; Heunggongvirae; Uroviricota; Caudoviricetes; Schitoviridae; unclassified Schitoviridae; Alteromonas phage vB_AmaP_AD45-P1	superkingdom; clade; kingdom; phylum; class; family; no rank; species
NC_020258.1	Virus	1162280	Viruses; Monodnaviria; Shotokuvirae; Cressdnaviricota; Repensiviricetes; Geplafuvirales; Geminiviridae; Begomovirus; Tomato rugose yellow leaf curl virus	superkingdom; clade; kingdom; phylum; class; order; family; genus; species
NC_020257.1	Virus	1162280	Viruses; Monodnaviria; Shotokuvirae; Cressdnaviricota; Repensiviricetes; Geplafuvirales; Geminiviridae; Begomovirus; Tomato rugose yellow leaf curl virus	superkingdom; clade; kingdom; phylum; class; order; family; genus; species
NC_008520.1	Virus	31507	Viruses; Naldaviricetes; Lefavirales; Baculoviridae; Alphabaculovirus; unclassified Alphabaculovirus; Anticarsia gemmatalis nucleopolyhedrovirus	superkingdom; class; order; family; genus; no rank; species
NC_005301.3	Virus	11593	Viruses; Riboviria; Orthornavirae; Negarnaviricota; Polyploviricotina; Ellioviricetes; Bunyavirales; Nairoviridae; Orthonairovirus; Crimean-Congo hemorrhagic fever orthonairovirus	superkingdom; clade; kingdom; phylum; subphylum; class; order; family; genus; species
NC_005300.2	Virus	11593	Viruses; Riboviria; Orthornavirae; Negarnaviricota; Polyploviricotina; Ellioviricetes; Bunyavirales; Nairoviridae; Orthonairovirus; Crimean-Congo hemorrhagic fever orthonairovirus	superkingdom; clade; kingdom; phylum; subphylum; class; order; family; genus; species
NC_005302.1	Virus	11593	Viruses; Riboviria; Orthornavirae; Negarnaviricota; Polyploviricotina; Ellioviricetes; Bunyavirales; Nairoviridae; Orthonairovirus; Crimean-Congo hemorrhagic fever orthonairovirus	superkingdom; clade; kingdom; phylum; subphylum; class; order; family; genus; species
NC_021168.1	Virus	1324794	Viruses; Varidnaviria; Bamfordvirae; Preplasmiviricota; Tectiliviricetes; Rowavirales; Adenoviridae; Mastadenovirus; Simian mastadenovirus C	superkingdom; clade; kingdom; phylum; class; order; family; genus; species
NC_005948.1	Virus	127509	Viruses; Monodnaviria; Loebvirae; Hofneiviricota; Faserviricetes; Tubulavirales; Inoviridae; Villovirus; Villovirus Vf33	superkingdom; clade; kingdom; phylum; class; order; family; genus; species
NC_002251.1	Virus	100880	Viruses; Riboviria; Orthornavirae; Negarnaviricota; Haploviricotina; Monjiviricetes; Mononegavirales; Rhabdoviridae; Betarhabdovirinae; Cytorhabdovirus; Cytorhabdovirus gramineae	superkingdom; clade; kingdom; phylum; subphylum; class; order; family; subfamily; genus; species
NC_007916.1	Virus	331642	Viruses; Riboviria; Orthornavirae; Pisuviricota; Pisoniviricetes; Picornavirales; Caliciviridae; Nebovirus; Newbury 1 virus; Newbury agent 1	superkingdom; clade; kingdom; phylum; class; order; family; genus; species; no rank
NC_013463.1	Virus	658904	Viruses; Riboviria; Orthornavirae; Duplornaviricota; Chrymotiviricetes; Ghabrivirales; Megabirnaviridae; Megabirnavirus; Rosellinia necatrix megabirnavirus 1; Rosellinia necatrix megabirnavirus 1/W779	superkingdom; clade; kingdom; phylum; class; order; family; genus; species; no rank
NC_013462.1	Virus	658904	Viruses; Riboviria; Orthornavirae; Duplornaviricota; Chrymotiviricetes; Ghabrivirales; Megabirnaviridae; Megabirnavirus; Rosellinia necatrix megabirnavirus 1; Rosellinia necatrix megabirnavirus 1/W779	superkingdom; clade; kingdom; phylum; class; order; family; genus; species; no rank
NC_009489.1	Virus	43140	Viruses; Riboviria; Orthornavirae; Negarnaviricota; Haploviricotina; Monjiviricetes; Mononegavirales; Paramyxoviridae; Rubulavirinae; Orthorubulavirus; Mapuera orthorubulavirus	superkingdom; clade; kingdom; phylum; subphylum; class; order; family; subfamily; genus; species
NC_010297.1	Virus	497865	Viruses; Tolecusatellitidae; Betasatellite; Cardiospermum yellow leaf curl betasatellite	superkingdom; family; genus; species
NC_019486.1	Virus	947980	Viruses; Duplodnaviria; Heunggongvirae; Uroviricota; Caudoviricetes; Lafunavirus; Lafunavirus LF1; Lactobacillus phage LF1	superkingdom; clade; kingdom; phylum; class; genus; species; no rank
NC_014357.1	Virus	797418	Viruses; Monodnaviria; Shotokuvirae; Cossaviricota; Quintoviricetes; Piccovirales; Parvoviridae; Hamaparvovirinae; Hepanhamaparvovirus; Decapod hepanhamaparvovirus 1; Fenneropenaeus chinensis hepandensovirus	superkingdom; clade; kingdom; phylum; class; order; family; subfamily; genus; species; no rank
NC_022325.1	Virus	1340831	Viruses; Duplodnaviria; Heunggongvirae; Uroviricota; Caudoviricetes; Corndogvirus; Corndogvirus firecracker; Mycobacterium phage Dylan	superkingdom; clade; kingdom; phylum; class; genus; species; no rank
NC_009557.1	Virus	447601	Viruses; Tolecusatellitidae; Betasatellite; unclassified Betasatellite; Sida leaf curl virus-associated DNA beta; Sida leaf curl virus satellite DNA beta	superkingdom; family; genus; no rank; species; no rank
NC_007189.1	Virus	334856	Viruses; Monodnaviria; Loebvirae; Hofneiviricota; Faserviricetes; Tubulavirales; Inoviridae; Staminivirus; Staminivirus SMA9; Stenotrophomonas phage SMA9	superkingdom; clade; kingdom; phylum; class; order; family; genus; species; no rank
NC_007216.1	Virus	201862	Viruses; Riboviria; Orthornavirae; Pisuviricota; Stelpaviricetes; Patatavirales; Potyviridae; Potyvirus; Wisteria vein mosaic virus	superkingdom; clade; kingdom; phylum; class; order; family; genus; species
NC_022061.1	Virus	1340830	Viruses; Duplodnaviria; Heunggongvirae; Uroviricota; Caudoviricetes; Bclasvirinae; Julieunavirus; unclassified Julieunavirus; Mycobacterium phage KayaCho	superkingdom; clade; kingdom; phylum; class; subfamily; genus; no rank; species
NC_011290.1	Virus	561998	Viruses; Duplodnaviria; Heunggongvirae; Uroviricota; Caudoviricetes; Dclasvirinae; Plotvirus; Plotvirus plot; Mycobacterium phage Gumball	superkingdom; clade; kingdom; phylum; class; subfamily; genus; species; no rank
NC_004629.1	Virus	169683	Viruses; Duplodnaviria; Heunggongvirae; Uroviricota; Caudoviricetes; Phikzvirus; Phikzvirus phiKZ	superkingdom; clade; kingdom; phylum; class; genus; species
NC_013025.1	Virus	642253	Viruses; unclassified viruses; unclassified DNA viruses; unclassified ssDNA viruses; Circovirus-like genome RW-C	superkingdom; no rank; no rank; no rank; species
NC_005058.1	Virus	240557	Viruses; Alphasatellitidae; Geminialphasatellitinae; Colecusatellite; Tomato yellow leaf curl China alphasatellite	superkingdom; family; subfamily; genus; species
NC_007724.1	Virus	329290	Viruses; Monodnaviria; Shotokuvirae; Cressdnaviricota; Repensiviricetes; Geplafuvirales; Geminiviridae; Begomovirus; Malvastrum leaf curl virus	superkingdom; clade; kingdom; phylum; class; order; family; genus; species
EF437941.1	Virus	448384	Viruses; Duplodnaviria; Heunggongvirae; Uroviricota; Caudoviricetes; Straboviridae; Krischvirus; Krischvirus georgiaone; Escherichia phage Phi1	superkingdom; clade; kingdom; phylum; class; family; genus; species; no rank
NC_021789.1	Virus	1327971	Viruses; Duplodnaviria; Heunggongvirae; Uroviricota; Caudoviricetes; Pachyviridae; Baltivirus; Baltivirus phi19tres; Cellulophaga phage phi19:3	superkingdom; clade; kingdom; phylum; class; family; genus; species; no rank
NC_019032.1	Virus	681518	Viruses; Monodnaviria; Shotokuvirae; Cressdnaviricota; Repensiviricetes; Geplafuvirales; Geminiviridae; Begomovirus; Tomato leaf deformation virus	superkingdom; clade; kingdom; phylum; class; order; family; genus; species
NC_001266.1	Virus	10271	Viruses; Varidnaviria; Bamfordvirae; Nucleocytoviricota; Pokkesviricetes; Chitovirales; Poxviridae; Chordopoxvirinae; Leporipoxvirus; Rabbit fibroma virus	superkingdom; clade; kingdom; phylum; class; order; family; subfamily; genus; species
NC_001731.1	Virus	10280	Viruses; Varidnaviria; Bamfordvirae; Nucleocytoviricota; Pokkesviricetes; Chitovirales; Poxviridae; Chordopoxvirinae; Molluscipoxvirus; Molluscum contagiosum virus; Molluscum contagiosum virus subtype 1	superkingdom; clade; kingdom; phylum; class; order; family; subfamily; genus; species; no rank
NC_014081.1	Virus	687342	Viruses; Anelloviridae; Alphatorquevirus; Alphatorquevirus homin3; Torque teno virus 3	superkingdom; family; genus; species; no rank
NC_018104.1	Virus	167947	Viruses; Riboviria; Orthornavirae; Kitrinoviricota; Tolucaviricetes; Tolivirales; Tombusviridae; Procedovirinae; Tombusvirus; Tombusvirus moroccoense; Moroccan pepper virus; Lettuce necrotic stunt virus	superkingdom; clade; kingdom; phylum; class; order; family; subfamily; genus; species; no rank; no rank
NC_021531.1	Virus	1195085	Viruses; Duplodnaviria; Heunggongvirae; Uroviricota; Caudoviricetes; Derbicusvirus; unclassified Derbicusvirus; Cronobacter phage CR5	superkingdom; clade; kingdom; phylum; class; genus; no rank; species
NC_004584.1	Virus	198538	Viruses; Duplodnaviria; Heunggongvirae; Uroviricota; Caudoviricetes; unclassified Caudoviricetes; Streptococcus phage 315.1	superkingdom; clade; kingdom; phylum; class; no rank; species
NC_008188.1	Virus	338323	Viruses; Monodnaviria; Shotokuvirae; Cossaviricota; Papovaviricetes; Zurhausenvirales; Papillomaviridae; Firstpapillomavirinae; Gammapapillomavirus; Gammapapillomavirus 6; human papillomavirus 103	superkingdom; clade; kingdom; phylum; class; order; family; subfamily; genus; species; serotype
NC_022059.1	Virus	1357669	Viruses; Duplodnaviria; Heunggongvirae; Uroviricota; Caudoviricetes; Kostyavirus; unclassified Kostyavirus; Mycobacterium phage DrDrey	superkingdom; clade; kingdom; phylum; class; genus; no rank; species
NC_009646.1	Virus	390436	Viruses; Monodnaviria; Shotokuvirae; Cressdnaviricota; Repensiviricetes; Geplafuvirales; Geminiviridae; Begomovirus; Corchorus golden mosaic virus	superkingdom; clade; kingdom; phylum; class; order; family; genus; species
NC_009644.1	Virus	390436	Viruses; Monodnaviria; Shotokuvirae; Cressdnaviricota; Repensiviricetes; Geplafuvirales; Geminiviridae; Begomovirus; Corchorus golden mosaic virus	superkingdom; clade; kingdom; phylum; class; order; family; genus; species
NC_001739.2	Virus	10651	Viruses; Riboviria; Pararnavirae; Artverviricota; Revtraviricetes; Ortervirales; Caulimoviridae; Soymovirus; Soymovirus maculaglycinis; Soybean chlorotic mottle virus	superkingdom; clade; kingdom; phylum; class; order; family; genus; species; no rank
NC_001575.2	Virus	31744	Viruses; Riboviria; Orthornavirae; Pisuviricota; Pisoniviricetes; Sobelivirales; Solemoviridae; Sobemovirus; Rice yellow mottle virus	superkingdom; clade; kingdom; phylum; class; order; family; genus; species
NC_004100.1	Virus	223284	Viruses; Monodnaviria; Shotokuvirae; Cressdnaviricota; Repensiviricetes; Geplafuvirales; Geminiviridae; Begomovirus; Macroptilium yellow mosaic Florida virus	superkingdom; clade; kingdom; phylum; class; order; family; genus; species
NC_004099.1	Virus	223284	Viruses; Monodnaviria; Shotokuvirae; Cressdnaviricota; Repensiviricetes; Geplafuvirales; Geminiviridae; Begomovirus; Macroptilium yellow mosaic Florida virus	superkingdom; clade; kingdom; phylum; class; order; family; genus; species
NC_002371.2	Virus	10754	Viruses; Duplodnaviria; Heunggongvirae; Uroviricota; Caudoviricetes; Lederbergvirus; Lederbergvirus P22	superkingdom; clade; kingdom; phylum; class; genus; species
NC_009562.1	Virus	447606	Viruses; Tolecusatellitidae; Betasatellite; Alternanthera yellow vein betasatellite	superkingdom; family; genus; species
NC_003509.1	Virus	65743	Viruses; Riboviria; Orthornavirae; Pisuviricota; Pisoniviricetes; Picornavirales; Secoviridae; Comovirinae; Nepovirus; Nepovirus ribis; Blackcurrant reversion virus	superkingdom; clade; kingdom; phylum; class; order; family; subfamily; genus; species; no rank
NC_003502.1	Virus	65743	Viruses; Riboviria; Orthornavirae; Pisuviricota; Pisoniviricetes; Picornavirales; Secoviridae; Comovirinae; Nepovirus; Nepovirus ribis; Blackcurrant reversion virus	superkingdom; clade; kingdom; phylum; class; order; family; subfamily; genus; species; no rank
NC_001664.2	Virus	32603	Viruses; Duplodnaviria; Heunggongvirae; Peploviricota; Herviviricetes; Herpesvirales; Herpesviridae; Betaherpesvirinae; Roseolovirus; Roseolovirus humanbeta6a; Human betaherpesvirus 6A	superkingdom; clade; kingdom; phylum; class; order; family; subfamily; genus; species; no rank
NC_016143.1	Virus	1100890	Viruses; Riboviria; Orthornavirae; Kitrinoviricota; Alsuviricetes; Martellivirales; Kitaviridae; Higrevirus; unclassified Higrevirus; Hibiscus green spot virus	superkingdom; clade; kingdom; phylum; class; order; family; genus; no rank; species
NC_016142.1	Virus	1100890	Viruses; Riboviria; Orthornavirae; Kitrinoviricota; Alsuviricetes; Martellivirales; Kitaviridae; Higrevirus; unclassified Higrevirus; Hibiscus green spot virus	superkingdom; clade; kingdom; phylum; class; order; family; genus; no rank; species
NC_016141.1	Virus	1100890	Viruses; Riboviria; Orthornavirae; Kitrinoviricota; Alsuviricetes; Martellivirales; Kitaviridae; Higrevirus; unclassified Higrevirus; Hibiscus green spot virus	superkingdom; clade; kingdom; phylum; class; order; family; genus; no rank; species
NC_013692.1	Virus	655098	Viruses; Duplodnaviria; Heunggongvirae; Uroviricota; Caudoviricetes; Schitoviridae; Migulavirinae; Litunavirus; Litunavirus LIT1; Pseudomonas phage LIT1	superkingdom; clade; kingdom; phylum; class; family; subfamily; genus; species; no rank
NC_015962.1	Virus	983437	Viruses; Monodnaviria; Shotokuvirae; Cressdnaviricota; Repensiviricetes; Geplafuvirales; Geminiviridae; Begomovirus; Tomato chlorotic leaf distortion virus; Tomato mottle leaf curl Zulia virus; Tomato chlorotic leaf distortion virus-[Venezuela:Zulia:2004]	superkingdom; clade; kingdom; phylum; class; order; family; genus; species; no rank; no rank
NC_015961.1	Virus	983437	Viruses; Monodnaviria; Shotokuvirae; Cressdnaviricota; Repensiviricetes; Geplafuvirales; Geminiviridae; Begomovirus; Tomato chlorotic leaf distortion virus; Tomato mottle leaf curl Zulia virus; Tomato chlorotic leaf distortion virus-[Venezuela:Zulia:2004]	superkingdom; clade; kingdom; phylum; class; order; family; genus; species; no rank; no rank
NC_002164.1	Virus	113553	Viruses; Riboviria; Orthornavirae; Kitrinoviricota; Alsuviricetes; Tymovirales; Tymoviridae; Poinsettia mosaic virus	superkingdom; clade; kingdom; phylum; class; order; family; species
NC_004778.3	Virus	208973	Viruses; Naldaviricetes; Lefavirales; Baculoviridae; Alphabaculovirus; Alphabaculovirus chofumiferanae; Choristoneura fumiferana multiple nucleopolyhedrovirus	superkingdom; class; order; family; genus; species; no rank
NC_020472.1	Virus	1296573	Viruses; unclassified viruses; unclassified DNA viruses; unclassified ssDNA viruses; Gastropod associated circular ssDNA virus	superkingdom; no rank; no rank; no rank; species
NC_009531.1	Virus	438482	Viruses; Duplodnaviria; Heunggongvirae; Uroviricota; Caudoviricetes; Autographiviridae; Voetvirus; Voetvirus syn5	superkingdom; clade; kingdom; phylum; class; family; genus; species
NC_000903.1	Virus	103603	Viruses; Riboviria; Orthornavirae; Negarnaviricota; Haploviricotina; Monjiviricetes; Mononegavirales; Rhabdoviridae; Gammarhabdovirinae; Novirhabdovirus; Novirhabdovirus snakehead; Snakehead virus	superkingdom; clade; kingdom; phylum; subphylum; class; order; family; subfamily; genus; species; no rank
NC_014469.1	Virus	746832	Viruses; Monodnaviria; Shotokuvirae; Cossaviricota; Papovaviricetes; Zurhausenvirales; Papillomaviridae; Firstpapillomavirinae; Gammapapillomavirus; Gammapapillomavirus 12; Human papillomavirus 127	superkingdom; clade; kingdom; phylum; class; order; family; subfamily; genus; species; serotype
NC_002035.1	Virus	12305	Viruses; Riboviria; Orthornavirae; Kitrinoviricota; Alsuviricetes; Martellivirales; Bromoviridae; Cucumovirus; Cucumber mosaic virus	superkingdom; clade; kingdom; phylum; class; order; family; genus; species
NC_002034.1	Virus	12305	Viruses; Riboviria; Orthornavirae; Kitrinoviricota; Alsuviricetes; Martellivirales; Bromoviridae; Cucumovirus; Cucumber mosaic virus	superkingdom; clade; kingdom; phylum; class; order; family; genus; species
NC_001440.1	Virus	12305	Viruses; Riboviria; Orthornavirae; Kitrinoviricota; Alsuviricetes; Martellivirales; Bromoviridae; Cucumovirus; Cucumber mosaic virus	superkingdom; clade; kingdom; phylum; class; order; family; genus; species
NC_011807.1	Virus	39681	Viruses; Riboviria; Orthornavirae; Kitrinoviricota; Alsuviricetes; Martellivirales; Bromoviridae; Ilarvirus; Asparagus virus 2	superkingdom; clade; kingdom; phylum; class; order; family; genus; species
NC_011809.1	Virus	39681	Viruses; Riboviria; Orthornavirae; Kitrinoviricota; Alsuviricetes; Martellivirales; Bromoviridae; Ilarvirus; Asparagus virus 2	superkingdom; clade; kingdom; phylum; class; order; family; genus; species
NC_011808.1	Virus	39681	Viruses; Riboviria; Orthornavirae; Kitrinoviricota; Alsuviricetes; Martellivirales; Bromoviridae; Ilarvirus; Asparagus virus 2	superkingdom; clade; kingdom; phylum; class; order; family; genus; species
NC_010671.1	Virus	523909	Viruses; Naldaviricetes; Lefavirales; Hytrosaviridae; Muscavirus; Musca hytrosavirus; Musca domestica salivary gland hypertrophy virus	superkingdom; class; order; family; genus; species; no rank
NC_001847.1	Virus	10320	Viruses; Duplodnaviria; Heunggongvirae; Peploviricota; Herviviricetes; Herpesvirales; Herpesviridae; Alphaherpesvirinae; Varicellovirus; Varicellovirus bovinealpha1; Bovine alphaherpesvirus 1	superkingdom; clade; kingdom; phylum; class; order; family; subfamily; genus; species; no rank
NC_005066.1	Virus	50948	Viruses; Duplodnaviria; Heunggongvirae; Uroviricota; Caudoviricetes; Straboviridae; Krischvirus; Krischvirus RB49; Escherichia phage RB49	superkingdom; clade; kingdom; phylum; class; family; genus; species; no rank
NC_007223.1	Virus	296210	Viruses; Riboviria; Orthornavirae; Pisuviricota; Duplopiviricetes; Durnavirales; Partitiviridae; Gammapartitivirus; Penicillium stoloniferum virus F	superkingdom; clade; kingdom; phylum; class; order; family; genus; species
NC_007222.1	Virus	296210	Viruses; Riboviria; Orthornavirae; Pisuviricota; Duplopiviricetes; Durnavirales; Partitiviridae; Gammapartitivirus; Penicillium stoloniferum virus F	superkingdom; clade; kingdom; phylum; class; order; family; genus; species
NC_007221.1	Virus	296210	Viruses; Riboviria; Orthornavirae; Pisuviricota; Duplopiviricetes; Durnavirales; Partitiviridae; Gammapartitivirus; Penicillium stoloniferum virus F	superkingdom; clade; kingdom; phylum; class; order; family; genus; species
NC_009898.1	Virus	46021	Viruses; Varidnaviria; Bamfordvirae; Nucleocytoviricota; Megaviricetes; Algavirales; Phycodnaviridae; Chlorovirus; Paramecium bursaria Chlorella virus NY2A	superkingdom; clade; kingdom; phylum; class; order; family; genus; species
NC_021568.1	Virus	1345637	Viruses; Monodnaviria; Shotokuvirae; Cressdnaviricota; Arfiviricetes; Cirlivirales; Circoviridae; Cyclovirus; Cyclovirus munthu; Human associated cyclovirus 9; Human cyclovirus VS5700009	superkingdom; clade; kingdom; phylum; class; order; family; genus; species; no rank; no rank
NC_003472.1	Virus	37961	Viruses; Riboviria; Orthornavirae; Pisuviricota; Duplopiviricetes; Durnavirales; Partitiviridae; Betapartitivirus; Atkinsonella hypoxylon virus	superkingdom; clade; kingdom; phylum; class; order; family; genus; species
NC_003471.1	Virus	37961	Viruses; Riboviria; Orthornavirae; Pisuviricota; Duplopiviricetes; Durnavirales; Partitiviridae; Betapartitivirus; Atkinsonella hypoxylon virus	superkingdom; clade; kingdom; phylum; class; order; family; genus; species
NC_003470.1	Virus	37961	Viruses; Riboviria; Orthornavirae; Pisuviricota; Duplopiviricetes; Durnavirales; Partitiviridae; Betapartitivirus; Atkinsonella hypoxylon virus	superkingdom; clade; kingdom; phylum; class; order; family; genus; species
NC_001662.1	Virus	28314	Viruses; Monodnaviria; Shotokuvirae; Cossaviricota; Quintoviricetes; Piccovirales; Parvoviridae; Parvovirinae; Amdoparvovirus; Amdoparvovirus carnivoran1; Aleutian mink disease virus	superkingdom; clade; kingdom; phylum; class; order; family; subfamily; genus; species; no rank
NC_000899.1	Virus	190064	Viruses; Varidnaviria; Bamfordvirae; Preplasmiviricota; Tectiliviricetes; Rowavirales; Adenoviridae; Aviadenovirus; Fowl aviadenovirus D	superkingdom; clade; kingdom; phylum; class; order; family; genus; species
NC_009606.1	Virus	71186	Viruses; Monodnaviria; Shotokuvirae; Cressdnaviricota; Repensiviricetes; Geplafuvirales; Geminiviridae; Begomovirus; Tomato leaf curl Sinaloa virus	superkingdom; clade; kingdom; phylum; class; order; family; genus; species
NC_009605.1	Virus	71186	Viruses; Monodnaviria; Shotokuvirae; Cressdnaviricota; Repensiviricetes; Geplafuvirales; Geminiviridae; Begomovirus; Tomato leaf curl Sinaloa virus	superkingdom; clade; kingdom; phylum; class; order; family; genus; species
NC_011546.1	Virus	481147	Viruses; Riboviria; Pararnavirae; Artverviricota; Revtraviricetes; Ortervirales; Retroviridae; Orthoretrovirinae; Deltaretrovirus; Primate T-lymphotropic virus 3; Simian T-cell lymphotropic virus 6	superkingdom; clade; kingdom; phylum; class; order; family; subfamily; genus; species; no rank
NC_011362.1	Virus	529840	Viruses; Riboviria; unclassified viroids; Mulberry small circular viroid-like RNA 1	superkingdom; clade; no rank; species
NC_007580.2	Virus	11080	Viruses; Riboviria; Orthornavirae; Kitrinoviricota; Flasuviricetes; Amarillovirales; Flaviviridae; Flavivirus; Saint Louis encephalitis virus	superkingdom; clade; kingdom; phylum; class; order; family; genus; species
NC_007212.1	Virus	325113	Viruses; Tolecusatellitidae; Betasatellite; unclassified Betasatellite; Ludwigia yellow vein virus-associated DNA beta	superkingdom; family; genus; no rank; species
NC_006577.2	Virus	290028	Viruses; Riboviria; Orthornavirae; Pisuviricota; Pisoniviricetes; Nidovirales; Cornidovirineae; Coronaviridae; Orthocoronavirinae; Betacoronavirus; Embecovirus; Human coronavirus HKU1	superkingdom; clade; kingdom; phylum; class; order; suborder; family; subfamily; genus; subgenus; species
NC_010328.1	Virus	488255	Viruses; Tolecusatellitidae; Betasatellite; unclassified Betasatellite; Malachra yellow vein mosaic virus-associated satellite DNA beta	superkingdom; family; genus; no rank; species
NC_003723.1	Virus	37128	Viruses; Riboviria; Orthornavirae; Kitrinoviricota; Alsuviricetes; Martellivirales; Virgaviridae; Pomovirus; Potato mop-top virus	superkingdom; clade; kingdom; phylum; class; order; family; genus; species
NC_003725.1	Virus	37128	Viruses; Riboviria; Orthornavirae; Kitrinoviricota; Alsuviricetes; Martellivirales; Virgaviridae; Pomovirus; Potato mop-top virus	superkingdom; clade; kingdom; phylum; class; order; family; genus; species
NC_003724.1	Virus	37128	Viruses; Riboviria; Orthornavirae; Kitrinoviricota; Alsuviricetes; Martellivirales; Virgaviridae; Pomovirus; Potato mop-top virus	superkingdom; clade; kingdom; phylum; class; order; family; genus; species
NC_019452.1	Virus	926589	Viruses; Duplodnaviria; Heunggongvirae; Uroviricota; Caudoviricetes; Ackermannviridae; Cvivirinae; Kuttervirus; Kuttervirus PhaxI; Escherichia phage PhaxI	superkingdom; clade; kingdom; phylum; class; family; subfamily; genus; species; no rank
NC_003775.1	Virus	12267	Viruses; Riboviria; Orthornavirae; Kitrinoviricota; Tolucaviricetes; Tolivirales; Tombusviridae; Regressovirinae; Dianthovirus; Dianthovirus trifolii; Red clover necrotic mosaic virus	superkingdom; clade; kingdom; phylum; class; order; family; subfamily; genus; species; no rank
NC_003756.1	Virus	12267	Viruses; Riboviria; Orthornavirae; Kitrinoviricota; Tolucaviricetes; Tolivirales; Tombusviridae; Regressovirinae; Dianthovirus; Dianthovirus trifolii; Red clover necrotic mosaic virus	superkingdom; clade; kingdom; phylum; class; order; family; subfamily; genus; species; no rank
NC_002047.1	Virus	51034	Viruses; Monodnaviria; Shotokuvirae; Cressdnaviricota; Repensiviricetes; Geplafuvirales; Geminiviridae; Begomovirus; Sida golden mosaic virus	superkingdom; clade; kingdom; phylum; class; order; family; genus; species
NC_002046.1	Virus	51034	Viruses; Monodnaviria; Shotokuvirae; Cressdnaviricota; Repensiviricetes; Geplafuvirales; Geminiviridae; Begomovirus; Sida golden mosaic virus	superkingdom; clade; kingdom; phylum; class; order; family; genus; species
NC_016163.1	Virus	331278	Viruses; Duplodnaviria; Heunggongvirae; Uroviricota; Caudoviricetes; unclassified Caudoviricetes; Yersinia phage phiR1-37	superkingdom; clade; kingdom; phylum; class; no rank; species
NC_002730.1	Virus	155148	Viruses; Duplodnaviria; Heunggongvirae; Uroviricota; Caudoviricetes; Lederbergvirus; Lederbergvirus HK620; Enterobacteria phage HK620	superkingdom; clade; kingdom; phylum; class; genus; species; no rank
NC_018105.1	Virus	157270	Viruses; Riboviria; Pararnavirae; Artverviricota; Revtraviricetes; Ortervirales; Caulimoviridae; Badnavirus; Badnavirus venaribis; Gooseberry vein banding associated virus	superkingdom; clade; kingdom; phylum; class; order; family; genus; species; no rank
NC_001822.1	Virus	45224	Viruses; Riboviria; Orthornavirae; Kitrinoviricota; Tolucaviricetes; Tolivirales; Tombusviridae; Procedovirinae; Betanecrovirus; Betanecrovirus porri; Leek white stripe virus	superkingdom; clade; kingdom; phylum; class; order; family; subfamily; genus; species; no rank
NC_013694.1	Virus	663557	Viruses; Duplodnaviria; Heunggongvirae; Uroviricota; Caudoviricetes; Backyardiganvirus; Backyardiganvirus peaches	superkingdom; clade; kingdom; phylum; class; genus; species
AC_000011.1	Virus	175567	Viruses; Varidnaviria; Bamfordvirae; Preplasmiviricota; Tectiliviricetes; Rowavirales; Adenoviridae; Mastadenovirus; Human mastadenovirus E; Simian adenovirus 25	superkingdom; clade; kingdom; phylum; class; order; family; genus; species; serotype
NC_009224.1	Virus	425009	Viruses; Riboviria; Orthornavirae; Duplornaviricota; Chrymotiviricetes; Ghabrivirales; Totiviridae; Totivirus; unclassified Totivirus; Botryotinia fuckeliana totivirus 1	superkingdom; clade; kingdom; phylum; class; order; family; genus; no rank; species
NC_003480.1	Virus	12319	Viruses; Riboviria; Orthornavirae; Kitrinoviricota; Alsuviricetes; Martellivirales; Bromoviridae; Ilarvirus; Apple mosaic virus	superkingdom; clade; kingdom; phylum; class; order; family; genus; species
NC_003465.1	Virus	12319	Viruses; Riboviria; Orthornavirae; Kitrinoviricota; Alsuviricetes; Martellivirales; Bromoviridae; Ilarvirus; Apple mosaic virus	superkingdom; clade; kingdom; phylum; class; order; family; genus; species
NC_003464.1	Virus	12319	Viruses; Riboviria; Orthornavirae; Kitrinoviricota; Alsuviricetes; Martellivirales; Bromoviridae; Ilarvirus; Apple mosaic virus	superkingdom; clade; kingdom; phylum; class; order; family; genus; species
NC_003820.1	Virus	12188	Viruses; Riboviria; Orthornavirae; Kitrinoviricota; Alsuviricetes; Tymovirales; Alphaflexiviridae; Potexvirus; White clover mosaic virus	superkingdom; clade; kingdom; phylum; class; order; family; genus; species
NC_011216.1	Virus	557289	Viruses; Duplodnaviria; Heunggongvirae; Uroviricota; Caudoviricetes; unclassified Caudoviricetes; Burkholderia phage KS10	superkingdom; clade; kingdom; phylum; class; no rank; species
NC_010295.1	Virus	457382	Viruses; Riboviria; Orthornavirae; Kitrinoviricota; Alsuviricetes; Tymovirales; Alphaflexiviridae; Potexvirus; Phaius virus X	superkingdom; clade; kingdom; phylum; class; order; family; genus; species
NC_018718.1	Virus	1227356	Viruses; Monodnaviria; Shotokuvirae; Cressdnaviricota; Repensiviricetes; Geplafuvirales; Geminiviridae; Begomovirus; Dalechampia chlorotic mosaic virus	superkingdom; clade; kingdom; phylum; class; order; family; genus; species
NC_018716.1	Virus	1227356	Viruses; Monodnaviria; Shotokuvirae; Cressdnaviricota; Repensiviricetes; Geplafuvirales; Geminiviridae; Begomovirus; Dalechampia chlorotic mosaic virus	superkingdom; clade; kingdom; phylum; class; order; family; genus; species
NC_015115.1	Virus	945962	Viruses; Monodnaviria; Shotokuvirae; Cossaviricota; Quintoviricetes; Piccovirales; Parvoviridae; Densovirinae; Brevidensovirus; unclassified Brevidensovirus; Mosquito densovirus BR/07	superkingdom; clade; kingdom; phylum; class; order; family; subfamily; genus; no rank; species
NC_019517.1	Virus	1131317	Viruses; Duplodnaviria; Heunggongvirae; Uroviricota; Caudoviricetes; Vequintavirinae; Vequintavirus; Vequintavirus FV3; Escherichia phage FV3	superkingdom; clade; kingdom; phylum; class; subfamily; genus; species; no rank
NC_008584.1	Virus	407392	Viruses; Duplodnaviria; Heunggongvirae; Uroviricota; Caudoviricetes; unclassified Caudoviricetes; Thermus phage phiYS40	superkingdom; clade; kingdom; phylum; class; no rank; species
NC_019923.1	Virus	1235689	Viruses; Duplodnaviria; Heunggongvirae; Uroviricota; Caudoviricetes; unclassified Caudoviricetes; Pseudomonas phage AF	superkingdom; clade; kingdom; phylum; class; no rank; species
NC_010620.1	Virus	518829	Viruses; Alphasatellitidae; Geminialphasatellitinae; unclassified Begomovirus-associated alphasatellites; Okra leaf curl alphasatellite	superkingdom; family; subfamily; no rank; species
NC_001895.1	Virus	10679	Viruses; Duplodnaviria; Heunggongvirae; Uroviricota; Caudoviricetes; Peduoviridae; Peduovirus; Peduovirus P2	superkingdom; clade; kingdom; phylum; class; family; genus; species
NC_003602.1	Virus	35289	Viruses; Riboviria; Orthornavirae; Kitrinoviricota; Alsuviricetes; Tymovirales; Betaflexiviridae; Trivirinae; Vitivirus; Grapevine virus B	superkingdom; clade; kingdom; phylum; class; order; family; subfamily; genus; species
NC_013035.1	Virus	915428	Viruses; Monodnaviria; Shotokuvirae; Cossaviricota; Papovaviricetes; Zurhausenvirales; Papillomaviridae; Firstpapillomavirinae; Gammapapillomavirus; Gammapapillomavirus 9; Human papillomavirus 116	superkingdom; clade; kingdom; phylum; class; order; family; subfamily; genus; species; serotype
NC_001344.1	Virus	12639	Viruses; Riboviria; Pararnavirae; Artverviricota; Revtraviricetes; Blubervirales; Hepadnaviridae; Avihepadnavirus; Duck hepatitis B virus	superkingdom; clade; kingdom; phylum; class; order; family; genus; species
NC_002351.1	Virus	100887	Viruses; Riboviria; Orthornavirae; Kitrinoviricota; Alsuviricetes; Martellivirales; Virgaviridae; Furovirus; Soil-borne cereal mosaic virus	superkingdom; clade; kingdom; phylum; class; order; family; genus; species
NC_002330.1	Virus	100887	Viruses; Riboviria; Orthornavirae; Kitrinoviricota; Alsuviricetes; Martellivirales; Virgaviridae; Furovirus; Soil-borne cereal mosaic virus	superkingdom; clade; kingdom; phylum; class; order; family; genus; species
NC_019506.1	Virus	1042122	Viruses; Duplodnaviria; Heunggongvirae; Uroviricota; Caudoviricetes; unclassified Caudoviricetes; Clostridium phage phiCP13O	superkingdom; clade; kingdom; phylum; class; no rank; species
NC_016564.1	Virus	994601	Viruses; Duplodnaviria; Heunggongvirae; Uroviricota; Caudoviricetes; unclassified Caudoviricetes; Planktothrix phage PaV-LD	superkingdom; clade; kingdom; phylum; class; no rank; species
NC_015251.1	Virus	260149	Viruses; Duplodnaviria; Heunggongvirae; Uroviricota; Caudoviricetes; Straboviridae; Emmerichvirinae; Ishigurovirus; Ishigurovirus osborne	superkingdom; clade; kingdom; phylum; class; family; subfamily; genus; species
NC_007455.1	Virus	329641	Viruses; Monodnaviria; Shotokuvirae; Cossaviricota; Quintoviricetes; Piccovirales; Parvoviridae; Parvovirinae; Bocaparvovirus; unclassified Bocaparvovirus; Human bocavirus	superkingdom; clade; kingdom; phylum; class; order; family; subfamily; genus; no rank; species
NC_005340.1	Virus	12407	Viruses; Duplodnaviria; Heunggongvirae; Uroviricota; Caudoviricetes; Peduoviridae; Eganvirus; Eganvirus PsP3	superkingdom; clade; kingdom; phylum; class; family; genus; species
NC_015465.1	Virus	753085	Viruses; Duplodnaviria; Heunggongvirae; Uroviricota; Caudoviricetes; unclassified Caudoviricetes; Synechococcus phage S-CBS3	superkingdom; clade; kingdom; phylum; class; no rank; species
NC_002747.1	Virus	35345	Viruses; Duplodnaviria; Heunggongvirae; Uroviricota; Caudoviricetes; unclassified Caudoviricetes; Lactococcus phage TP901-1	superkingdom; clade; kingdom; phylum; class; no rank; species
NC_005831.2	Virus	277944	Viruses; Riboviria; Orthornavirae; Pisuviricota; Pisoniviricetes; Nidovirales; Cornidovirineae; Coronaviridae; Orthocoronavirinae; Alphacoronavirus; Setracovirus; Human coronavirus NL63	superkingdom; clade; kingdom; phylum; class; order; suborder; family; subfamily; genus; subgenus; species
NC_011020.1	Virus	540065	Viruses; Duplodnaviria; Heunggongvirae; Uroviricota; Caudoviricetes; Fromanvirus; Fromanvirus jasper	superkingdom; clade; kingdom; phylum; class; genus; species
NC_005357.1	Virus	194699	Viruses; Duplodnaviria; Heunggongvirae; Uroviricota; Caudoviricetes; Rauchvirus; Rauchvirus BPP1	superkingdom; clade; kingdom; phylum; class; genus; species
NC_019717.1	Virus	1147144	Viruses; Duplodnaviria; Heunggongvirae; Uroviricota; Caudoviricetes; unclassified Caudoviricetes; Enterobacteria phage HK225	superkingdom; clade; kingdom; phylum; class; no rank; species
NC_004005.1	Virus	10832	Viruses; Monodnaviria; Shotokuvirae; Cressdnaviricota; Repensiviricetes; Geplafuvirales; Geminiviridae; Begomovirus; Tomato yellow leaf curl virus	superkingdom; clade; kingdom; phylum; class; order; family; genus; species
NC_002669.1	Virus	151538	Viruses; unclassified bacterial viruses; Lactococcus phage bIL310	superkingdom; no rank; species
NC_022326.1	Virus	1354513	Viruses; Duplodnaviria; Heunggongvirae; Uroviricota; Caudoviricetes; Fromanvirus; unclassified Fromanvirus; Mycobacterium phage SargentShorty9	superkingdom; clade; kingdom; phylum; class; genus; no rank; species
NC_010832.1	Virus	447171	Viruses; Riboviria; Orthornavirae; Kitrinoviricota; Alsuviricetes; Tymovirales; Alphaflexiviridae; Potexvirus; Lettuce virus X	superkingdom; clade; kingdom; phylum; class; order; family; genus; species
NC_021349.1	Virus	1327762	Viruses; Duplodnaviria; Heunggongvirae; Uroviricota; Caudoviricetes; Ceeclamvirinae; Bixzunavirus; Bixzunavirus astraea; Mycobacterium phage Astraea	superkingdom; clade; kingdom; phylum; class; subfamily; genus; species; no rank
NC_007569.1	Virus	36427	Viruses; Riboviria; Orthornavirae; Duplornaviricota; Resentoviricetes; Reovirales; Sedoreoviridae; Rotavirus; Rotavirus C	superkingdom; clade; kingdom; phylum; class; order; family; genus; species
NC_007574.1	Virus	36427	Viruses; Riboviria; Orthornavirae; Duplornaviricota; Resentoviricetes; Reovirales; Sedoreoviridae; Rotavirus; Rotavirus C	superkingdom; clade; kingdom; phylum; class; order; family; genus; species
NC_007572.1	Virus	36427	Viruses; Riboviria; Orthornavirae; Duplornaviricota; Resentoviricetes; Reovirales; Sedoreoviridae; Rotavirus; Rotavirus C	superkingdom; clade; kingdom; phylum; class; order; family; genus; species
NC_007547.1	Virus	36427	Viruses; Riboviria; Orthornavirae; Duplornaviricota; Resentoviricetes; Reovirales; Sedoreoviridae; Rotavirus; Rotavirus C	superkingdom; clade; kingdom; phylum; class; order; family; genus; species
NC_007571.1	Virus	36427	Viruses; Riboviria; Orthornavirae; Duplornaviricota; Resentoviricetes; Reovirales; Sedoreoviridae; Rotavirus; Rotavirus C	superkingdom; clade; kingdom; phylum; class; order; family; genus; species
NC_007570.1	Virus	36427	Viruses; Riboviria; Orthornavirae; Duplornaviricota; Resentoviricetes; Reovirales; Sedoreoviridae; Rotavirus; Rotavirus C	superkingdom; clade; kingdom; phylum; class; order; family; genus; species
NC_007543.1	Virus	36427	Viruses; Riboviria; Orthornavirae; Duplornaviricota; Resentoviricetes; Reovirales; Sedoreoviridae; Rotavirus; Rotavirus C	superkingdom; clade; kingdom; phylum; class; order; family; genus; species
NC_007544.1	Virus	36427	Viruses; Riboviria; Orthornavirae; Duplornaviricota; Resentoviricetes; Reovirales; Sedoreoviridae; Rotavirus; Rotavirus C	superkingdom; clade; kingdom; phylum; class; order; family; genus; species
NC_007545.1	Virus	36427	Viruses; Riboviria; Orthornavirae; Duplornaviricota; Resentoviricetes; Reovirales; Sedoreoviridae; Rotavirus; Rotavirus C	superkingdom; clade; kingdom; phylum; class; order; family; genus; species
NC_007546.1	Virus	36427	Viruses; Riboviria; Orthornavirae; Duplornaviricota; Resentoviricetes; Reovirales; Sedoreoviridae; Rotavirus; Rotavirus C	superkingdom; clade; kingdom; phylum; class; order; family; genus; species
NC_007573.1	Virus	36427	Viruses; Riboviria; Orthornavirae; Duplornaviricota; Resentoviricetes; Reovirales; Sedoreoviridae; Rotavirus; Rotavirus C	superkingdom; clade; kingdom; phylum; class; order; family; genus; species
NC_021772.1	Virus	1173761	Viruses; Duplodnaviria; Heunggongvirae; Uroviricota; Caudoviricetes; Schitoviridae; Humphriesvirinae; Ithacavirus; Ithacavirus SP058; Salmonella phage FSL SP-058	superkingdom; clade; kingdom; phylum; class; family; subfamily; genus; species; no rank
NC_002042.1	Virus	28375	Viruses; Riboviria; Orthornavirae; Kitrinoviricota; Alsuviricetes; Martellivirales; Virgaviridae; Furovirus; Soil-borne wheat mosaic virus	superkingdom; clade; kingdom; phylum; class; order; family; genus; species
NC_002041.1	Virus	28375	Viruses; Riboviria; Orthornavirae; Kitrinoviricota; Alsuviricetes; Martellivirales; Virgaviridae; Furovirus; Soil-borne wheat mosaic virus	superkingdom; clade; kingdom; phylum; class; order; family; genus; species
NC_008310.1	Virus	185955	Viruses; Riboviria; Orthornavirae; Kitrinoviricota; Alsuviricetes; Martellivirales; Virgaviridae; Tobamovirus; Hibiscus latent Singapore virus	superkingdom; clade; kingdom; phylum; class; order; family; genus; species
NC_012493.1	Virus	575918	Viruses; Tolecusatellitidae; Betasatellite; Tomato leaf curl Patna betasatellite	superkingdom; family; genus; species
NC_014597.1	Virus	905055	Viruses; Alphasatellitidae; Geminialphasatellitinae; unclassified Begomovirus-associated alphasatellites; Tobacco leaf curl PUSA alphasatellite	superkingdom; family; subfamily; no rank; species
NC_005075.1	Virus	196690	Viruses; Riboviria; Orthornavirae; Duplornaviricota; Chrymotiviricetes; Ghabrivirales; Totiviridae; Victorivirus; Helicobasidium mompa totivirus 1-17	superkingdom; clade; kingdom; phylum; class; order; family; genus; species
NC_005074.1	Virus	196690	Viruses; Riboviria; Orthornavirae; Duplornaviricota; Chrymotiviricetes; Ghabrivirales; Totiviridae; Victorivirus; Helicobasidium mompa totivirus 1-17	superkingdom; clade; kingdom; phylum; class; order; family; genus; species
NC_004107.1	Virus	35269	Viruses; Riboviria; Pararnavirae; Artverviricota; Revtraviricetes; Blubervirales; Hepadnaviridae; Orthohepadnavirus; Woodchuck hepatitis virus	superkingdom; clade; kingdom; phylum; class; order; family; genus; species
NC_015934.1	Virus	1074865	Viruses; Riboviria; Orthornavirae; Pisuviricota; Pisoniviricetes; Picornavirales; Picornaviridae; unclassified Picornaviridae; Bat picornavirus 3	superkingdom; clade; kingdom; phylum; class; order; family; no rank; species
CP000917.1	Virus	491003	Viruses; Duplodnaviria; Heunggongvirae; Uroviricota; Caudoviricetes; Demerecviridae; Markadamsvirinae; Epseptimavirus; Epseptimavirus EPS7	superkingdom; clade; kingdom; phylum; class; family; subfamily; genus; species
NC_019769.1	Virus	432200	Viruses; Duplodnaviria; Heunggongvirae; Uroviricota; Caudoviricetes; Hendrixvirinae; Wongtaivirus; Wongtaivirus HK542; Escherichia phage HK542	superkingdom; clade; kingdom; phylum; class; subfamily; genus; species; no rank
NC_016536.1	Virus	706122	Viruses; Tolecusatellitidae; Betasatellite; unclassified Betasatellite; Ipomoea begomovirus satellite DNA beta	superkingdom; family; genus; no rank; species
NC_006575.1	Virus	300175	Viruses; Riboviria; Orthornavirae; Negarnaviricota; Polyploviricotina; Ellioviricetes; Bunyavirales; Arenaviridae; Mammarenavirus; Mopeia mammarenavirus; Mopeia virus AN20410	superkingdom; clade; kingdom; phylum; subphylum; class; order; family; genus; species; no rank
NC_006574.1	Virus	300175	Viruses; Riboviria; Orthornavirae; Negarnaviricota; Polyploviricotina; Ellioviricetes; Bunyavirales; Arenaviridae; Mammarenavirus; Mopeia mammarenavirus; Mopeia virus AN20410	superkingdom; clade; kingdom; phylum; subphylum; class; order; family; genus; species; no rank
NC_008522.1	Virus	400122	Viruses; Monodnaviria; Shotokuvirae; Cressdnaviricota; Arfiviricetes; Cirlivirales; Circoviridae; Circovirus; Circovirus finch; Finch circovirus	superkingdom; clade; kingdom; phylum; class; order; family; genus; species; no rank
NC_013076.1	Virus	661101	Viruses; Riboviria; Orthornavirae; Pisuviricota; Pisoniviricetes; Picornavirales; Secoviridae; Torradovirus; unclassified Torradovirus; Tomato chocolate spot virus	superkingdom; clade; kingdom; phylum; class; order; family; genus; no rank; species
NC_013075.1	Virus	661101	Viruses; Riboviria; Orthornavirae; Pisuviricota; Pisoniviricetes; Picornavirales; Secoviridae; Torradovirus; unclassified Torradovirus; Tomato chocolate spot virus	superkingdom; clade; kingdom; phylum; class; order; family; genus; no rank; species
NC_003536.1	Virus	12198	Viruses; Riboviria; Orthornavirae; Pisuviricota; Stelpaviricetes; Patatavirales; Potyviridae; Potyvirus; Clover yellow vein virus	superkingdom; clade; kingdom; phylum; class; order; family; genus; species
NC_020881.1	Virus	1303386	Viruses; Riboviria; Pararnavirae; Artverviricota; Revtraviricetes; Blubervirales; Hepadnaviridae; unclassified Hepadnaviridae; Bat hepatitis virus	superkingdom; clade; kingdom; phylum; class; order; family; no rank; species
NC_020879.1	Virus	1198014	Viruses; Duplodnaviria; Heunggongvirae; Uroviricota; Caudoviricetes; Straboviridae; Tulanevirus; Tulanevirus aes12; Aeromonas phage Aes012	superkingdom; clade; kingdom; phylum; class; family; genus; species; no rank
NC_021296.1	Virus	1327763	Viruses; Duplodnaviria; Heunggongvirae; Uroviricota; Caudoviricetes; Vilmaviridae; Lclasvirinae; Faithunavirus; unclassified Faithunavirus; Mycobacterium phage Breezona	superkingdom; clade; kingdom; phylum; class; family; subfamily; genus; no rank; species
NC_010812.1	Virus	437063	Viruses; Monodnaviria; Shotokuvirae; Cressdnaviricota; Repensiviricetes; Geplafuvirales; Geminiviridae; Begomovirus; Ageratum yellow vein Hualian virus	superkingdom; clade; kingdom; phylum; class; order; family; genus; species
NC_015395.1	Virus	1003891	Viruses; Riboviria; Orthornavirae; Kitrinoviricota; Alsuviricetes; Tymovirales; Betaflexiviridae; Trivirinae; Divavirus; Hardenbergia virus A	superkingdom; clade; kingdom; phylum; class; order; family; subfamily; genus; species
NC_021153.1	Virus	1281454	Viruses; Riboviria; Orthornavirae; Kitrinoviricota; Flasuviricetes; Amarillovirales; Flaviviridae; Hepacivirus; unclassified Hepacivirus; Rodent hepacivirus	superkingdom; clade; kingdom; phylum; class; order; family; genus; no rank; species
NC_010392.1	Virus	129861	Viruses; unclassified bacterial viruses; Phage Gifsy-1	superkingdom; no rank; species
NC_011544.1	Virus	214439	Viruses; Riboviria; Orthornavirae; Kitrinoviricota; Alsuviricetes; Tymovirales; Alphaflexiviridae; Potexvirus; Hosta virus X	superkingdom; clade; kingdom; phylum; class; order; family; genus; species
NC_011135.1	Virus	551531	Viruses; Monodnaviria; Shotokuvirae; Cressdnaviricota; Repensiviricetes; Geplafuvirales; Geminiviridae; Begomovirus; Tomato leaf curl Kerala virus	superkingdom; clade; kingdom; phylum; class; order; family; genus; species
NC_018859.1	Virus	1225804	Viruses; Duplodnaviria; Heunggongvirae; Uroviricota; Caudoviricetes; unclassified Caudoviricetes; Escherichia phage KBNP135	superkingdom; clade; kingdom; phylum; class; no rank; species
NC_017985.1	Virus	1127357	Viruses; Duplodnaviria; Heunggongvirae; Uroviricota; Caudoviricetes; Lederbergvirus; unclassified Lederbergvirus; Salmonella phage SPN9CC	superkingdom; clade; kingdom; phylum; class; genus; no rank; species
NC_012783.2	Virus	50292	Viruses; Duplodnaviria; Heunggongvirae; Peploviricota; Herviviricetes; Herpesvirales; Herpesviridae; Betaherpesvirinae; Cytomegalovirus; Cytomegalovirus cercopithecinebeta5; Cercopithecine betaherpesvirus 5	superkingdom; clade; kingdom; phylum; class; order; family; subfamily; genus; species; no rank
NC_011765.1	Virus	445217	Viruses; Monodnaviria; Shotokuvirae; Cossaviricota; Papovaviricetes; Zurhausenvirales; Papillomaviridae; Firstpapillomavirinae; Dyoetapapillomavirus; Dyoetapapillomavirus 1; Erinaceus europaeus papillomavirus 1	superkingdom; clade; kingdom; phylum; class; order; family; subfamily; genus; species; serotype
NC_015784.2	Virus	1050407	Viruses; Riboviria; Pararnavirae; Artverviricota; Revtraviricetes; Ortervirales; Caulimoviridae; Badnavirus; Badnavirus venavitis; Grapevine vein clearing virus	superkingdom; clade; kingdom; phylum; class; order; family; genus; species; no rank
GU071102.1	Virus	445693	Viruses; Duplodnaviria; Heunggongvirae; Uroviricota; Caudoviricetes; Autographiviridae; Cheungvirus; Cheungvirus NATL1A7; Cyanophage NATL1A-7	superkingdom; clade; kingdom; phylum; class; family; genus; species; no rank
NC_007497.1	Virus	348137	Viruses; Duplodnaviria; Heunggongvirae; Uroviricota; Caudoviricetes; unclassified Caudoviricetes; Burkholderia phage Bcep176	superkingdom; clade; kingdom; phylum; class; no rank; species
NC_003843.1	Virus	43141	Viruses; Riboviria; Orthornavirae; Negarnaviricota; Polyploviricotina; Ellioviricetes; Bunyavirales; Tospoviridae; Orthotospovirus; Watermelon silver mottle orthotospovirus	superkingdom; clade; kingdom; phylum; subphylum; class; order; family; genus; species
NC_003841.1	Virus	43141	Viruses; Riboviria; Orthornavirae; Negarnaviricota; Polyploviricotina; Ellioviricetes; Bunyavirales; Tospoviridae; Orthotospovirus; Watermelon silver mottle orthotospovirus	superkingdom; clade; kingdom; phylum; subphylum; class; order; family; genus; species
NC_003832.1	Virus	43141	Viruses; Riboviria; Orthornavirae; Negarnaviricota; Polyploviricotina; Ellioviricetes; Bunyavirales; Tospoviridae; Orthotospovirus; Watermelon silver mottle orthotospovirus	superkingdom; clade; kingdom; phylum; subphylum; class; order; family; genus; species
NC_012127.1	Virus	598747	Viruses; Pospiviroidae; Coleviroid; Coleviroid cbvd-5; Coleus blumei viroid 5	superkingdom; family; genus; species; no rank
NC_021853.1	Virus	1262533	Viruses; Duplodnaviria; Heunggongvirae; Uroviricota; Caudoviricetes; Skunavirus; Skunavirus sv340; Lactococcus phage 340	superkingdom; clade; kingdom; phylum; class; genus; species; no rank
NC_006937.2	Virus	194397	Viruses; Riboviria; Orthornavirae; Pisuviricota; Duplopiviricetes; Durnavirales; Fusariviridae; Alphafusarivirus; Alphafusarivirus fusarii; Fusarium graminearum dsRNA mycovirus-1	superkingdom; clade; kingdom; phylum; class; order; family; genus; species; no rank
NC_004640.1	Virus	225752	Viruses; Monodnaviria; Shotokuvirae; Cressdnaviricota; Repensiviricetes; Geplafuvirales; Geminiviridae; Begomovirus; Sweet potato leaf curl Georgia virus	superkingdom; clade; kingdom; phylum; class; order; family; genus; species
NC_011318.1	Virus	541865	Viruses; Duplodnaviria; Heunggongvirae; Uroviricota; Caudoviricetes; unclassified Caudoviricetes; Clostridium phage phiCP39-O	superkingdom; clade; kingdom; phylum; class; no rank; species
NC_019417.1	Virus	1141134	Viruses; Duplodnaviria; Heunggongvirae; Uroviricota; Caudoviricetes; Casjensviridae; Chivirus; Chivirus SPN19	superkingdom; clade; kingdom; phylum; class; family; genus; species
NC_003681.1	Virus	192025	Viruses; Pospiviroidae; Coleviroid; Coleus blumei viroid 1	superkingdom; family; genus; species
NC_009875.1	Virus	470865	Viruses; Duplodnaviria; Heunggongvirae; Uroviricota; Caudoviricetes; Rountreeviridae; Rakietenvirinae; Rosenblumvirus; Rosenblumvirus SAP2; Staphylococcus phage SAP-2	superkingdom; clade; kingdom; phylum; class; family; subfamily; genus; species; no rank
NC_003369.1	Virus	12041	Viruses; Riboviria; Orthornavirae; Kitrinoviricota; Tolucaviricetes; Tolivirales; Tombusviridae; Luteovirus; Luteovirus phaseoli; Bean leafroll virus	superkingdom; clade; kingdom; phylum; class; order; family; genus; species; no rank
NC_007065.1	Virus	320850	Viruses; Duplodnaviria; Heunggongvirae; Uroviricota; Caudoviricetes; Azeredovirinae; Phietavirus; Phietavirus X2	superkingdom; clade; kingdom; phylum; class; subfamily; genus; species
NC_005134.2	Virus	247269	Viruses; Monodnaviria; Shotokuvirae; Cossaviricota; Papovaviricetes; Zurhausenvirales; Papillomaviridae; Firstpapillomavirinae; Betapapillomavirus; Betapapillomavirus 5; Human papillomavirus type 96	superkingdom; clade; kingdom; phylum; class; order; family; subfamily; genus; species; serotype
NC_011613.1	Virus	505291	Viruses; Duplodnaviria; Heunggongvirae; Uroviricota; Caudoviricetes; Casadabanvirus; Casadabanvirus MP29	superkingdom; clade; kingdom; phylum; class; genus; species
NC_008292.1	Virus	379892	Viruses; Riboviria; Orthornavirae; Kitrinoviricota; Alsuviricetes; Tymovirales; Betaflexiviridae; Quinvirinae; Carlavirus; Passiflora latent virus	superkingdom; clade; kingdom; phylum; class; order; family; subfamily; genus; species
NC_021704.1	Virus	394239	Viruses; Riboviria; Pararnavirae; Artverviricota; Revtraviricetes; Ortervirales; Retroviridae; Orthoretrovirinae; Gammaretrovirus; Koala retrovirus	superkingdom; clade; kingdom; phylum; class; order; family; subfamily; genus; species
NC_009993.2	Virus	480808	Viruses; Duplodnaviria; Heunggongvirae; Uroviricota; Caudoviricetes; Gilesvirus; Gilesvirus giles; Mycobacterium phage Giles	superkingdom; clade; kingdom; phylum; class; genus; species; no rank
NC_016074.1	Virus	1087108	Viruses; Monodnaviria; Shotokuvirae; Cossaviricota; Papovaviricetes; Zurhausenvirales; Papillomaviridae; Firstpapillomavirinae; Chipapillomavirus; Chipapillomavirus 1; Canis familiaris papillomavirus 9	superkingdom; clade; kingdom; phylum; class; order; family; subfamily; genus; species; serotype
NC_004827.1	Virus	230158	Viruses; Duplodnaviria; Heunggongvirae; Uroviricota; Caudoviricetes; unclassified Caudoviricetes; Haemophilus phage Aaphi23	superkingdom; clade; kingdom; phylum; class; no rank; species
NC_004122.1	Virus	188141	Viruses; Riboviria; Orthornavirae; Kitrinoviricota; Alsuviricetes; Martellivirales; Bromoviridae; Bromovirus; Spring beauty latent virus	superkingdom; clade; kingdom; phylum; class; order; family; genus; species
NC_004121.1	Virus	188141	Viruses; Riboviria; Orthornavirae; Kitrinoviricota; Alsuviricetes; Martellivirales; Bromoviridae; Bromovirus; Spring beauty latent virus	superkingdom; clade; kingdom; phylum; class; order; family; genus; species
NC_004120.1	Virus	188141	Viruses; Riboviria; Orthornavirae; Kitrinoviricota; Alsuviricetes; Martellivirales; Bromoviridae; Bromovirus; Spring beauty latent virus	superkingdom; clade; kingdom; phylum; class; order; family; genus; species
NC_003776.1	Virus	12331	Viruses; Riboviria; Orthornavirae; Negarnaviricota; Polyploviricotina; Ellioviricetes; Bunyavirales; Phenuiviridae; Tenuivirus; Rice stripe tenuivirus	superkingdom; clade; kingdom; phylum; subphylum; class; order; family; genus; species
NC_003755.1	Virus	12331	Viruses; Riboviria; Orthornavirae; Negarnaviricota; Polyploviricotina; Ellioviricetes; Bunyavirales; Phenuiviridae; Tenuivirus; Rice stripe tenuivirus	superkingdom; clade; kingdom; phylum; subphylum; class; order; family; genus; species
NC_003754.1	Virus	12331	Viruses; Riboviria; Orthornavirae; Negarnaviricota; Polyploviricotina; Ellioviricetes; Bunyavirales; Phenuiviridae; Tenuivirus; Rice stripe tenuivirus	superkingdom; clade; kingdom; phylum; subphylum; class; order; family; genus; species
NC_003753.1	Virus	12331	Viruses; Riboviria; Orthornavirae; Negarnaviricota; Polyploviricotina; Ellioviricetes; Bunyavirales; Phenuiviridae; Tenuivirus; Rice stripe tenuivirus	superkingdom; clade; kingdom; phylum; subphylum; class; order; family; genus; species
NC_010391.1	Virus	128975	Viruses; unclassified bacterial viruses; Salmonella phage Fels-1	superkingdom; no rank; species
NC_005882.1	Virus	264729	Viruses; Duplodnaviria; Heunggongvirae; Uroviricota; Caudoviricetes; Bcepmuvirus; Bcepmuvirus bcepMu	superkingdom; clade; kingdom; phylum; class; genus; species
NC_022056.1	Virus	1340824	Viruses; Duplodnaviria; Heunggongvirae; Uroviricota; Caudoviricetes; Gracegardnervirinae; Cheoctovirus; Cheoctovirus hamulus; Mycobacterium phage Hamulus	superkingdom; clade; kingdom; phylum; class; subfamily; genus; species; no rank
NC_015783.1	Virus	68887	Viruses; Anelloviridae; unclassified Anelloviridae; Torque teno virus	superkingdom; family; no rank; species
NC_019411.1	Virus	1211644	Viruses; Duplodnaviria; Heunggongvirae; Uroviricota; Caudoviricetes; Dolichocephalovirinae; Shapirovirus; Shapirovirus swift	superkingdom; clade; kingdom; phylum; class; subfamily; genus; species
NC_018484.1	Virus	1223561	Viruses; Riboviria; Orthornavirae; Negarnaviricota; Polyploviricotina; Ellioviricetes; Bunyavirales; Arenaviridae; Reptarenavirus; California reptarenavirus; CAS virus	superkingdom; clade; kingdom; phylum; subphylum; class; order; family; genus; species; no rank
NC_018481.1	Virus	1223561	Viruses; Riboviria; Orthornavirae; Negarnaviricota; Polyploviricotina; Ellioviricetes; Bunyavirales; Arenaviridae; Reptarenavirus; California reptarenavirus; CAS virus	superkingdom; clade; kingdom; phylum; subphylum; class; order; family; genus; species; no rank
NC_003301.1	Virus	120086	Viruses; Riboviria; Orthornavirae; Duplornaviricota; Vidaverviricetes; Mindivirales; Cystoviridae; Cystovirus; Cystovirus phi8; Pseudomonas phage phi8	superkingdom; clade; kingdom; phylum; class; order; family; genus; species; no rank
NC_003300.1	Virus	120086	Viruses; Riboviria; Orthornavirae; Duplornaviricota; Vidaverviricetes; Mindivirales; Cystoviridae; Cystovirus; Cystovirus phi8; Pseudomonas phage phi8	superkingdom; clade; kingdom; phylum; class; order; family; genus; species; no rank
NC_003299.1	Virus	120086	Viruses; Riboviria; Orthornavirae; Duplornaviricota; Vidaverviricetes; Mindivirales; Cystoviridae; Cystovirus; Cystovirus phi8; Pseudomonas phage phi8	superkingdom; clade; kingdom; phylum; class; order; family; genus; species; no rank
NC_006554.1	Virus	290314	Viruses; Riboviria; Orthornavirae; Pisuviricota; Pisoniviricetes; Picornavirales; Caliciviridae; Sapovirus; Sapporo virus; Sapovirus GII; Sapovirus C12	superkingdom; clade; kingdom; phylum; class; order; family; genus; species; no rank; no rank
NC_022060.1	Virus	1340821	Viruses; Duplodnaviria; Heunggongvirae; Uroviricota; Caudoviricetes; Gracegardnervirinae; Cheoctovirus; unclassified Cheoctovirus; Mycobacterium phage Velveteen	superkingdom; clade; kingdom; phylum; class; subfamily; genus; no rank; species
NC_008316.1	Virus	377610	Viruses; Monodnaviria; Shotokuvirae; Cressdnaviricota; Repensiviricetes; Geplafuvirales; Geminiviridae; Begomovirus; Malvastrum leaf curl Guangdong virus	superkingdom; clade; kingdom; phylum; class; order; family; genus; species
NC_002486.1	Virus	129009	Viruses; Duplodnaviria; Heunggongvirae; Uroviricota; Caudoviricetes; Bronfenbrennervirinae; Peeveelvirus; Peeveelvirus PV83; Staphylococcus prophage phiPV83	superkingdom; clade; kingdom; phylum; class; subfamily; genus; species; no rank
NC_004175.1	Virus	161736	Viruses; Riboviria; Orthornavirae; Duplornaviricota; Vidaverviricetes; Mindivirales; Cystoviridae; Cystovirus; Cystovirus phi12; Pseudomonas phage phi12	superkingdom; clade; kingdom; phylum; class; order; family; genus; species; no rank
NC_004174.1	Virus	161736	Viruses; Riboviria; Orthornavirae; Duplornaviricota; Vidaverviricetes; Mindivirales; Cystoviridae; Cystovirus; Cystovirus phi12; Pseudomonas phage phi12	superkingdom; clade; kingdom; phylum; class; order; family; genus; species; no rank
NC_004173.1	Virus	161736	Viruses; Riboviria; Orthornavirae; Duplornaviricota; Vidaverviricetes; Mindivirales; Cystoviridae; Cystovirus; Cystovirus phi12; Pseudomonas phage phi12	superkingdom; clade; kingdom; phylum; class; order; family; genus; species; no rank
NC_017826.1	Virus	39637	Viruses; Duplodnaviria; Heunggongvirae; Peploviricota; Herviviricetes; Herpesvirales; Herpesviridae; Alphaherpesvirinae; Varicellovirus; Varicellovirus equidalpha8; Equid alphaherpesvirus 8	superkingdom; clade; kingdom; phylum; class; order; family; subfamily; genus; species; no rank
NC_010619.1	Virus	519016	Viruses; Tolecusatellitidae; Betasatellite; unclassified Betasatellite; Pepper leaf curl Yunnan virus satellite DNA beta	superkingdom; family; genus; no rank; species
NC_004358.1	Virus	84412	Viruses; Pospiviroidae; Apscaviroid; Citrus bent leaf viroid; Citrus viroid-I-LSS	superkingdom; family; genus; species; no rank
NC_015393.1	Virus	112436	Viruses; Riboviria; Orthornavirae; Pisuviricota; Stelpaviricetes; Patatavirales; Potyviridae; Potyvirus; Celery mosaic virus	superkingdom; clade; kingdom; phylum; class; order; family; genus; species
NC_001421.2	Virus	10658	Viruses; Varidnaviria; Bamfordvirae; Preplasmiviricota; Tectiliviricetes; Kalamavirales; Tectiviridae; Alphatectivirus; Alphatectivirus PRD1; Enterobacteria phage PRD1	superkingdom; clade; kingdom; phylum; class; order; family; genus; species; no rank
NC_014630.1	Virus	666147	Viruses; Alphasatellitidae; Geminialphasatellitinae; Clecrusatellite; Euphorbia yellow mosaic alphasatellite; Euphorbia yellow mosaic virus associated DNA 1	superkingdom; family; subfamily; genus; species; no rank
NC_018453.1	Virus	1218727	Viruses; Monodnaviria; Shotokuvirae; Cressdnaviricota; Repensiviricetes; Geplafuvirales; Geminiviridae; Capulavirus; French bean severe leaf curl virus	superkingdom; clade; kingdom; phylum; class; order; family; genus; species
NC_017864.1	Virus	1141526	Viruses; Duplodnaviria; Heunggongvirae; Uroviricota; Caudoviricetes; Septimatrevirus; Septimatrevirus kakheti25; Pseudomonas phage vB_Pae-Kakheti25	superkingdom; clade; kingdom; phylum; class; genus; species; no rank
NC_001586.1	Virus	333763	Viruses; Monodnaviria; Shotokuvirae; Cossaviricota; Papovaviricetes; Zurhausenvirales; Papillomaviridae; Firstpapillomavirinae; Alphapapillomavirus; Alphapapillomavirus 1; Human papillomavirus type 32	superkingdom; clade; kingdom; phylum; class; order; family; subfamily; genus; species; serotype
NC_014900.1	Virus	714583	Viruses; Duplodnaviria; Heunggongvirae; Uroviricota; Caudoviricetes; Lederbergvirus; unclassified Lederbergvirus; Salmonella phage ST160	superkingdom; clade; kingdom; phylum; class; genus; no rank; species
NC_021779.1	Virus	1173754	Viruses; Duplodnaviria; Heunggongvirae; Uroviricota; Caudoviricetes; Casjensviridae; Chivirus; Chivirus FSLSP030	superkingdom; clade; kingdom; phylum; class; family; genus; species
NC_008495.1	Virus	361731	Viruses; Monodnaviria; Shotokuvirae; Cressdnaviricota; Repensiviricetes; Geplafuvirales; Geminiviridae; Begomovirus; Desmodium leaf distortion virus	superkingdom; clade; kingdom; phylum; class; order; family; genus; species
NC_008494.1	Virus	361731	Viruses; Monodnaviria; Shotokuvirae; Cressdnaviricota; Repensiviricetes; Geplafuvirales; Geminiviridae; Begomovirus; Desmodium leaf distortion virus	superkingdom; clade; kingdom; phylum; class; order; family; genus; species
NC_003637.1	Virus	79450	Viruses; Pospiviroidae; Pospiviroid; unclassified Pospiviroid; Mexican papita viroid	superkingdom; family; genus; no rank; species
NC_003496.1	Virus	12260	Viruses; Riboviria; Orthornavirae; Pisuviricota; Pisoniviricetes; Picornavirales; Secoviridae; Comovirinae; Comovirus; Comovirus siliquae; Bean pod mottle virus	superkingdom; clade; kingdom; phylum; class; order; family; subfamily; genus; species; no rank
NC_003495.1	Virus	12260	Viruses; Riboviria; Orthornavirae; Pisuviricota; Pisoniviricetes; Picornavirales; Secoviridae; Comovirinae; Comovirus; Comovirus siliquae; Bean pod mottle virus	superkingdom; clade; kingdom; phylum; class; order; family; subfamily; genus; species; no rank
NC_001478.1	Virus	10837	Viruses; Monodnaviria; Shotokuvirae; Cressdnaviricota; Repensiviricetes; Geplafuvirales; Geminiviridae; Mastrevirus; Digitaria streak virus	superkingdom; clade; kingdom; phylum; class; order; family; genus; species
NC_001830.1	Virus	12783	Viruses; Pospiviroidae; Apscaviroid; Pear blister canker viroid	superkingdom; family; genus; species
NC_019401.1	Virus	1141136	Viruses; Duplodnaviria; Heunggongvirae; Uroviricota; Caudoviricetes; Mimasvirus; Mimasvirus GAP32; Cronobacter phage vB_CsaM_GAP32	superkingdom; clade; kingdom; phylum; class; genus; species; no rank
NC_005856.1	Virus	10678	Viruses; Duplodnaviria; Heunggongvirae; Uroviricota; Caudoviricetes; Punavirus; Punavirus P1	superkingdom; clade; kingdom; phylum; class; genus; species
NC_003377.1	Virus	12203	Viruses; Riboviria; Orthornavirae; Pisuviricota; Stelpaviricetes; Patatavirales; Potyviridae; Potyvirus; Maize dwarf mosaic virus	superkingdom; clade; kingdom; phylum; class; order; family; genus; species
NC_010435.1	Virus	508750	Viruses; Monodnaviria; Shotokuvirae; Cressdnaviricota; Repensiviricetes; Geplafuvirales; Geminiviridae; Begomovirus; Kenaf leaf curl virus; Kenaf leaf curl virus-[India:Bahraich:2007]	superkingdom; clade; kingdom; phylum; class; order; family; genus; species; no rank
NC_010275.1	Virus	493906	Viruses; Duplodnaviria; Heunggongvirae; Uroviricota; Caudoviricetes; Peduoviridae; Longwoodvirus; Longwoodvirus K139; Vibrio phage Kappa	superkingdom; clade; kingdom; phylum; class; family; genus; species; no rank
NC_001339.1	Virus	12142	Viruses; Riboviria; Orthornavirae; Kitrinoviricota; Tolucaviricetes; Tolivirales; Tombusviridae; Procedovirinae; Tombusvirus; Tombusvirus cynarae; Artichoke mottled crinkle virus	superkingdom; clade; kingdom; phylum; class; order; family; subfamily; genus; species; no rank
NC_014361.1	Virus	862909	Viruses; Monodnaviria; Shotokuvirae; Cossaviricota; Papovaviricetes; Sepolyvirales; Polyomaviridae; Alphapolyomavirus; Alphapolyomavirus octihominis; Trichodysplasia spinulosa-associated polyomavirus	superkingdom; clade; kingdom; phylum; class; order; family; genus; species; no rank
DQ811789.2	Virus	398812	Viruses; Riboviria; Orthornavirae; Pisuviricota; Pisoniviricetes; Nidovirales; Cornidovirineae; Coronaviridae; Orthocoronavirinae; Alphacoronavirus; Tegacovirus; Alphacoronavirus 1; Transmissible gastroenteritis virus; Porcine transmissible gastroenteritis coronavirus strain Purdue; TGEV virulent Purdue	superkingdom; clade; kingdom; phylum; class; order; suborder; family; subfamily; genus; subgenus; species; no rank; no rank; no rank
NC_004686.1	Virus	205876	Viruses; Duplodnaviria; Heunggongvirae; Uroviricota; Caudoviricetes; Gracegardnervirinae; Avanivirus; Avanivirus Che9d	superkingdom; clade; kingdom; phylum; class; subfamily; genus; species
NC_001445.1	Virus	12211	Viruses; Riboviria; Orthornavirae; Pisuviricota; Stelpaviricetes; Patatavirales; Potyviridae; Potyvirus; Plum pox virus	superkingdom; clade; kingdom; phylum; class; order; family; genus; species
NC_019926.1	Virus	925983	Viruses; Duplodnaviria; Heunggongvirae; Uroviricota; Caudoviricetes; Autographiviridae; Molineuxvirinae; Eracentumvirus; Eracentumvirus era103; Erwinia phage phiEa100	superkingdom; clade; kingdom; phylum; class; family; subfamily; genus; species; no rank
NC_021307.1	Virus	1327776	Viruses; Duplodnaviria; Heunggongvirae; Uroviricota; Caudoviricetes; Fromanvirus; unclassified Fromanvirus; Mycobacterium phage Severus	superkingdom; clade; kingdom; phylum; class; genus; no rank; species
NC_018449.1	Virus	685899	Viruses; Riboviria; Orthornavirae; Pisuviricota; Pisoniviricetes; Sobelivirales; Solemoviridae; Sobemovirus; Papaya lethal yellowing virus	superkingdom; clade; kingdom; phylum; class; order; family; genus; species
NC_014093.1	Virus	687380	Viruses; Anelloviridae; Gammatorquevirus; Gammatorquevirus homidi2; Torque teno midi virus 2	superkingdom; family; genus; species; no rank
NC_015265.1	Virus	910473	Viruses; Duplodnaviria; Heunggongvirae; Uroviricota; Caudoviricetes; Peduoviridae; Kisquinquevirus; Kisquinquevirus KS5; Burkholderia phage KS5	superkingdom; clade; kingdom; phylum; class; family; genus; species; no rank
NC_001457.1	Virus	10617	Viruses; Monodnaviria; Shotokuvirae; Cossaviricota; Papovaviricetes; Zurhausenvirales; Papillomaviridae; Firstpapillomavirinae; Gammapapillomavirus; Gammapapillomavirus 1; Human papillomavirus 4	superkingdom; clade; kingdom; phylum; class; order; family; subfamily; genus; species; serotype
NC_009556.1	Virus	447600	Viruses; Tolecusatellitidae; Betasatellite; unclassified Betasatellite; Mimosa yellow leaf curl virus satellite DNA beta	superkingdom; family; genus; no rank; species
NC_003414.1	Virus	915293	Viruses; Alphasatellitidae; Geminialphasatellitinae; Ageyesisatellite; Ageratum yellow vein Singapore alphasatellite	superkingdom; family; subfamily; genus; species
NC_013638.1	Virus	693582	Viruses; Duplodnaviria; Heunggongvirae; Uroviricota; Caudoviricetes; Autographiviridae; Krylovirinae; Tunggulvirus; Tunggulvirus f2; Pseudomonas phage phi-2	superkingdom; clade; kingdom; phylum; class; family; subfamily; genus; species; no rank
NC_008197.1	Virus	373409	Viruses; Duplodnaviria; Heunggongvirae; Uroviricota; Caudoviricetes; Bclasvirinae; Pegunavirus; Pegunavirus Pg1; Mycobacterium phage Orion	superkingdom; clade; kingdom; phylum; class; subfamily; genus; species; no rank
NC_001542.1	Virus	11292	Viruses; Riboviria; Orthornavirae; Negarnaviricota; Haploviricotina; Monjiviricetes; Mononegavirales; Rhabdoviridae; Alpharhabdovirinae; Lyssavirus; Lyssavirus rabies	superkingdom; clade; kingdom; phylum; subphylum; class; order; family; subfamily; genus; species
NC_003610.1	Virus	111970	Viruses; Riboviria; Orthornavirae; Kitrinoviricota; Alsuviricetes; Martellivirales; Virgaviridae; Tobamovirus; Kyuri green mottle mosaic virus	superkingdom; clade; kingdom; phylum; class; order; family; genus; species
NC_012564.1	Virus	638313	Viruses; Monodnaviria; Shotokuvirae; Cossaviricota; Quintoviricetes; Piccovirales; Parvoviridae; Parvovirinae; Bocaparvovirus; Bocaparvovirus primate1; Human bocavirus 3	superkingdom; clade; kingdom; phylum; class; order; family; subfamily; genus; species; no rank
NC_004067.1	Virus	112229	Viruses; Riboviria; Orthornavirae; Kitrinoviricota; Alsuviricetes; Tymovirales; Alphaflexiviridae; Potexvirus; Pepino mosaic virus	superkingdom; clade; kingdom; phylum; class; order; family; genus; species
NC_006557.1	Virus	294382	Viruses; Duplodnaviria; Heunggongvirae; Uroviricota; Caudoviricetes; Jarrellvirus; Jarrellvirus BCAJ1; Bacillus phage BCASJ1c	superkingdom; clade; kingdom; phylum; class; genus; species; no rank
NC_010107.1	Virus	479058	Viruses; Monodnaviria; Shotokuvirae; Cossaviricota; Papovaviricetes; Zurhausenvirales; Papillomaviridae; unclassified Papillomaviridae; non-primate mammal papillomaviruses; Bandicoot papillomatosis carcinomatosis virus type 1	superkingdom; clade; kingdom; phylum; class; order; family; no rank; clade; species
NC_020085.1	Virus	1235428	Viruses; Monodnaviria; Shotokuvirae; Cossaviricota; Papovaviricetes; Zurhausenvirales; Papillomaviridae; Firstpapillomavirinae; Dyoiotapapillomavirus; Dyoiotapapillomavirus 2; Equus caballus papillomavirus 4	superkingdom; clade; kingdom; phylum; class; order; family; subfamily; genus; species; serotype
NC_019914.1	Virus	1147044	Viruses; Duplodnaviria; Heunggongvirae; Uroviricota; Caudoviricetes; Azeredovirinae; Dubowvirus; unclassified Dubowvirus; Staphylococcus phage StB27	superkingdom; clade; kingdom; phylum; class; subfamily; genus; no rank; species
NW_002477066.1	Eukaryote (nucleus)	5911	Eukaryota; Sar; Alveolata; Ciliophora; Intramacronucleata; Oligohymenophorea; Hymenostomatida; Tetrahymenina; Tetrahymenidae; Tetrahymena; Tetrahymena thermophila	superkingdom; clade; clade; phylum; subphylum; class; order; suborder; family; genus; species
NW_002477065.1	Eukaryote (nucleus)	5911	Eukaryota; Sar; Alveolata; Ciliophora; Intramacronucleata; Oligohymenophorea; Hymenostomatida; Tetrahymenina; Tetrahymenidae; Tetrahymena; Tetrahymena thermophila	superkingdom; clade; clade; phylum; subphylum; class; order; suborder; family; genus; species
NW_002477064.1	Eukaryote (nucleus)	5911	Eukaryota; Sar; Alveolata; Ciliophora; Intramacronucleata; Oligohymenophorea; Hymenostomatida; Tetrahymenina; Tetrahymenidae; Tetrahymena; Tetrahymena thermophila	superkingdom; clade; clade; phylum; subphylum; class; order; suborder; family; genus; species
NW_002477063.1	Eukaryote (nucleus)	5911	Eukaryota; Sar; Alveolata; Ciliophora; Intramacronucleata; Oligohymenophorea; Hymenostomatida; Tetrahymenina; Tetrahymenidae; Tetrahymena; Tetrahymena thermophila	superkingdom; clade; clade; phylum; subphylum; class; order; suborder; family; genus; species
NW_002477062.1	Eukaryote (nucleus)	5911	Eukaryota; Sar; Alveolata; Ciliophora; Intramacronucleata; Oligohymenophorea; Hymenostomatida; Tetrahymenina; Tetrahymenidae; Tetrahymena; Tetrahymena thermophila	superkingdom; clade; clade; phylum; subphylum; class; order; suborder; family; genus; species
NW_002477061.1	Eukaryote (nucleus)	5911	Eukaryota; Sar; Alveolata; Ciliophora; Intramacronucleata; Oligohymenophorea; Hymenostomatida; Tetrahymenina; Tetrahymenidae; Tetrahymena; Tetrahymena thermophila	superkingdom; clade; clade; phylum; subphylum; class; order; suborder; family; genus; species
NW_002477060.1	Eukaryote (nucleus)	5911	Eukaryota; Sar; Alveolata; Ciliophora; Intramacronucleata; Oligohymenophorea; Hymenostomatida; Tetrahymenina; Tetrahymenidae; Tetrahymena; Tetrahymena thermophila	superkingdom; clade; clade; phylum; subphylum; class; order; suborder; family; genus; species
NW_002477055.1	Eukaryote (nucleus)	5911	Eukaryota; Sar; Alveolata; Ciliophora; Intramacronucleata; Oligohymenophorea; Hymenostomatida; Tetrahymenina; Tetrahymenidae; Tetrahymena; Tetrahymena thermophila	superkingdom; clade; clade; phylum; subphylum; class; order; suborder; family; genus; species
NW_002477054.1	Eukaryote (nucleus)	5911	Eukaryota; Sar; Alveolata; Ciliophora; Intramacronucleata; Oligohymenophorea; Hymenostomatida; Tetrahymenina; Tetrahymenidae; Tetrahymena; Tetrahymena thermophila	superkingdom; clade; clade; phylum; subphylum; class; order; suborder; family; genus; species
NW_002477052.1	Eukaryote (nucleus)	5911	Eukaryota; Sar; Alveolata; Ciliophora; Intramacronucleata; Oligohymenophorea; Hymenostomatida; Tetrahymenina; Tetrahymenidae; Tetrahymena; Tetrahymena thermophila	superkingdom; clade; clade; phylum; subphylum; class; order; suborder; family; genus; species
NW_002477051.1	Eukaryote (nucleus)	5911	Eukaryota; Sar; Alveolata; Ciliophora; Intramacronucleata; Oligohymenophorea; Hymenostomatida; Tetrahymenina; Tetrahymenidae; Tetrahymena; Tetrahymena thermophila	superkingdom; clade; clade; phylum; subphylum; class; order; suborder; family; genus; species
NW_002477050.1	Eukaryote (nucleus)	5911	Eukaryota; Sar; Alveolata; Ciliophora; Intramacronucleata; Oligohymenophorea; Hymenostomatida; Tetrahymenina; Tetrahymenidae; Tetrahymena; Tetrahymena thermophila	superkingdom; clade; clade; phylum; subphylum; class; order; suborder; family; genus; species
NW_002477048.1	Eukaryote (nucleus)	5911	Eukaryota; Sar; Alveolata; Ciliophora; Intramacronucleata; Oligohymenophorea; Hymenostomatida; Tetrahymenina; Tetrahymenidae; Tetrahymena; Tetrahymena thermophila	superkingdom; clade; clade; phylum; subphylum; class; order; suborder; family; genus; species
NW_002477047.1	Eukaryote (nucleus)	5911	Eukaryota; Sar; Alveolata; Ciliophora; Intramacronucleata; Oligohymenophorea; Hymenostomatida; Tetrahymenina; Tetrahymenidae; Tetrahymena; Tetrahymena thermophila	superkingdom; clade; clade; phylum; subphylum; class; order; suborder; family; genus; species
NW_002477046.1	Eukaryote (nucleus)	5911	Eukaryota; Sar; Alveolata; Ciliophora; Intramacronucleata; Oligohymenophorea; Hymenostomatida; Tetrahymenina; Tetrahymenidae; Tetrahymena; Tetrahymena thermophila	superkingdom; clade; clade; phylum; subphylum; class; order; suborder; family; genus; species
NW_002477043.1	Eukaryote (nucleus)	5911	Eukaryota; Sar; Alveolata; Ciliophora; Intramacronucleata; Oligohymenophorea; Hymenostomatida; Tetrahymenina; Tetrahymenidae; Tetrahymena; Tetrahymena thermophila	superkingdom; clade; clade; phylum; subphylum; class; order; suborder; family; genus; species
NW_002477040.1	Eukaryote (nucleus)	5911	Eukaryota; Sar; Alveolata; Ciliophora; Intramacronucleata; Oligohymenophorea; Hymenostomatida; Tetrahymenina; Tetrahymenidae; Tetrahymena; Tetrahymena thermophila	superkingdom; clade; clade; phylum; subphylum; class; order; suborder; family; genus; species
NW_002477039.1	Eukaryote (nucleus)	5911	Eukaryota; Sar; Alveolata; Ciliophora; Intramacronucleata; Oligohymenophorea; Hymenostomatida; Tetrahymenina; Tetrahymenidae; Tetrahymena; Tetrahymena thermophila	superkingdom; clade; clade; phylum; subphylum; class; order; suborder; family; genus; species
NW_002477038.1	Eukaryote (nucleus)	5911	Eukaryota; Sar; Alveolata; Ciliophora; Intramacronucleata; Oligohymenophorea; Hymenostomatida; Tetrahymenina; Tetrahymenidae; Tetrahymena; Tetrahymena thermophila	superkingdom; clade; clade; phylum; subphylum; class; order; suborder; family; genus; species
NW_002477037.1	Eukaryote (nucleus)	5911	Eukaryota; Sar; Alveolata; Ciliophora; Intramacronucleata; Oligohymenophorea; Hymenostomatida; Tetrahymenina; Tetrahymenidae; Tetrahymena; Tetrahymena thermophila	superkingdom; clade; clade; phylum; subphylum; class; order; suborder; family; genus; species
NW_002477034.1	Eukaryote (nucleus)	5911	Eukaryota; Sar; Alveolata; Ciliophora; Intramacronucleata; Oligohymenophorea; Hymenostomatida; Tetrahymenina; Tetrahymenidae; Tetrahymena; Tetrahymena thermophila	superkingdom; clade; clade; phylum; subphylum; class; order; suborder; family; genus; species
NW_002477033.1	Eukaryote (nucleus)	5911	Eukaryota; Sar; Alveolata; Ciliophora; Intramacronucleata; Oligohymenophorea; Hymenostomatida; Tetrahymenina; Tetrahymenidae; Tetrahymena; Tetrahymena thermophila	superkingdom; clade; clade; phylum; subphylum; class; order; suborder; family; genus; species
NW_002477032.1	Eukaryote (nucleus)	5911	Eukaryota; Sar; Alveolata; Ciliophora; Intramacronucleata; Oligohymenophorea; Hymenostomatida; Tetrahymenina; Tetrahymenidae; Tetrahymena; Tetrahymena thermophila	superkingdom; clade; clade; phylum; subphylum; class; order; suborder; family; genus; species
NW_002477029.1	Eukaryote (nucleus)	5911	Eukaryota; Sar; Alveolata; Ciliophora; Intramacronucleata; Oligohymenophorea; Hymenostomatida; Tetrahymenina; Tetrahymenidae; Tetrahymena; Tetrahymena thermophila	superkingdom; clade; clade; phylum; subphylum; class; order; suborder; family; genus; species
NW_002477026.1	Eukaryote (nucleus)	5911	Eukaryota; Sar; Alveolata; Ciliophora; Intramacronucleata; Oligohymenophorea; Hymenostomatida; Tetrahymenina; Tetrahymenidae; Tetrahymena; Tetrahymena thermophila	superkingdom; clade; clade; phylum; subphylum; class; order; suborder; family; genus; species
NW_002477024.1	Eukaryote (nucleus)	5911	Eukaryota; Sar; Alveolata; Ciliophora; Intramacronucleata; Oligohymenophorea; Hymenostomatida; Tetrahymenina; Tetrahymenidae; Tetrahymena; Tetrahymena thermophila	superkingdom; clade; clade; phylum; subphylum; class; order; suborder; family; genus; species
NW_002477022.1	Eukaryote (nucleus)	5911	Eukaryota; Sar; Alveolata; Ciliophora; Intramacronucleata; Oligohymenophorea; Hymenostomatida; Tetrahymenina; Tetrahymenidae; Tetrahymena; Tetrahymena thermophila	superkingdom; clade; clade; phylum; subphylum; class; order; suborder; family; genus; species
NW_002477021.1	Eukaryote (nucleus)	5911	Eukaryota; Sar; Alveolata; Ciliophora; Intramacronucleata; Oligohymenophorea; Hymenostomatida; Tetrahymenina; Tetrahymenidae; Tetrahymena; Tetrahymena thermophila	superkingdom; clade; clade; phylum; subphylum; class; order; suborder; family; genus; species
NW_002477020.1	Eukaryote (nucleus)	5911	Eukaryota; Sar; Alveolata; Ciliophora; Intramacronucleata; Oligohymenophorea; Hymenostomatida; Tetrahymenina; Tetrahymenidae; Tetrahymena; Tetrahymena thermophila	superkingdom; clade; clade; phylum; subphylum; class; order; suborder; family; genus; species
NW_002477019.1	Eukaryote (nucleus)	5911	Eukaryota; Sar; Alveolata; Ciliophora; Intramacronucleata; Oligohymenophorea; Hymenostomatida; Tetrahymenina; Tetrahymenidae; Tetrahymena; Tetrahymena thermophila	superkingdom; clade; clade; phylum; subphylum; class; order; suborder; family; genus; species
NW_002477018.1	Eukaryote (nucleus)	5911	Eukaryota; Sar; Alveolata; Ciliophora; Intramacronucleata; Oligohymenophorea; Hymenostomatida; Tetrahymenina; Tetrahymenidae; Tetrahymena; Tetrahymena thermophila	superkingdom; clade; clade; phylum; subphylum; class; order; suborder; family; genus; species
NW_002477017.1	Eukaryote (nucleus)	5911	Eukaryota; Sar; Alveolata; Ciliophora; Intramacronucleata; Oligohymenophorea; Hymenostomatida; Tetrahymenina; Tetrahymenidae; Tetrahymena; Tetrahymena thermophila	superkingdom; clade; clade; phylum; subphylum; class; order; suborder; family; genus; species
NW_002477014.1	Eukaryote (nucleus)	5911	Eukaryota; Sar; Alveolata; Ciliophora; Intramacronucleata; Oligohymenophorea; Hymenostomatida; Tetrahymenina; Tetrahymenidae; Tetrahymena; Tetrahymena thermophila	superkingdom; clade; clade; phylum; subphylum; class; order; suborder; family; genus; species
NW_002477012.1	Eukaryote (nucleus)	5911	Eukaryota; Sar; Alveolata; Ciliophora; Intramacronucleata; Oligohymenophorea; Hymenostomatida; Tetrahymenina; Tetrahymenidae; Tetrahymena; Tetrahymena thermophila	superkingdom; clade; clade; phylum; subphylum; class; order; suborder; family; genus; species
NW_002477007.1	Eukaryote (nucleus)	5911	Eukaryota; Sar; Alveolata; Ciliophora; Intramacronucleata; Oligohymenophorea; Hymenostomatida; Tetrahymenina; Tetrahymenidae; Tetrahymena; Tetrahymena thermophila	superkingdom; clade; clade; phylum; subphylum; class; order; suborder; family; genus; species
NW_002477006.1	Eukaryote (nucleus)	5911	Eukaryota; Sar; Alveolata; Ciliophora; Intramacronucleata; Oligohymenophorea; Hymenostomatida; Tetrahymenina; Tetrahymenidae; Tetrahymena; Tetrahymena thermophila	superkingdom; clade; clade; phylum; subphylum; class; order; suborder; family; genus; species
NW_002477005.1	Eukaryote (nucleus)	5911	Eukaryota; Sar; Alveolata; Ciliophora; Intramacronucleata; Oligohymenophorea; Hymenostomatida; Tetrahymenina; Tetrahymenidae; Tetrahymena; Tetrahymena thermophila	superkingdom; clade; clade; phylum; subphylum; class; order; suborder; family; genus; species
NW_002477004.1	Eukaryote (nucleus)	5911	Eukaryota; Sar; Alveolata; Ciliophora; Intramacronucleata; Oligohymenophorea; Hymenostomatida; Tetrahymenina; Tetrahymenidae; Tetrahymena; Tetrahymena thermophila	superkingdom; clade; clade; phylum; subphylum; class; order; suborder; family; genus; species
NW_002477003.1	Eukaryote (nucleus)	5911	Eukaryota; Sar; Alveolata; Ciliophora; Intramacronucleata; Oligohymenophorea; Hymenostomatida; Tetrahymenina; Tetrahymenidae; Tetrahymena; Tetrahymena thermophila	superkingdom; clade; clade; phylum; subphylum; class; order; suborder; family; genus; species
NW_002477002.1	Eukaryote (nucleus)	5911	Eukaryota; Sar; Alveolata; Ciliophora; Intramacronucleata; Oligohymenophorea; Hymenostomatida; Tetrahymenina; Tetrahymenidae; Tetrahymena; Tetrahymena thermophila	superkingdom; clade; clade; phylum; subphylum; class; order; suborder; family; genus; species
NW_002477000.1	Eukaryote (nucleus)	5911	Eukaryota; Sar; Alveolata; Ciliophora; Intramacronucleata; Oligohymenophorea; Hymenostomatida; Tetrahymenina; Tetrahymenidae; Tetrahymena; Tetrahymena thermophila	superkingdom; clade; clade; phylum; subphylum; class; order; suborder; family; genus; species
NW_002476999.1	Eukaryote (nucleus)	5911	Eukaryota; Sar; Alveolata; Ciliophora; Intramacronucleata; Oligohymenophorea; Hymenostomatida; Tetrahymenina; Tetrahymenidae; Tetrahymena; Tetrahymena thermophila	superkingdom; clade; clade; phylum; subphylum; class; order; suborder; family; genus; species
NW_002476998.1	Eukaryote (nucleus)	5911	Eukaryota; Sar; Alveolata; Ciliophora; Intramacronucleata; Oligohymenophorea; Hymenostomatida; Tetrahymenina; Tetrahymenidae; Tetrahymena; Tetrahymena thermophila	superkingdom; clade; clade; phylum; subphylum; class; order; suborder; family; genus; species
NW_002476997.1	Eukaryote (nucleus)	5911	Eukaryota; Sar; Alveolata; Ciliophora; Intramacronucleata; Oligohymenophorea; Hymenostomatida; Tetrahymenina; Tetrahymenidae; Tetrahymena; Tetrahymena thermophila	superkingdom; clade; clade; phylum; subphylum; class; order; suborder; family; genus; species
NW_002476992.1	Eukaryote (nucleus)	5911	Eukaryota; Sar; Alveolata; Ciliophora; Intramacronucleata; Oligohymenophorea; Hymenostomatida; Tetrahymenina; Tetrahymenidae; Tetrahymena; Tetrahymena thermophila	superkingdom; clade; clade; phylum; subphylum; class; order; suborder; family; genus; species
NW_002476984.1	Eukaryote (nucleus)	5911	Eukaryota; Sar; Alveolata; Ciliophora; Intramacronucleata; Oligohymenophorea; Hymenostomatida; Tetrahymenina; Tetrahymenidae; Tetrahymena; Tetrahymena thermophila	superkingdom; clade; clade; phylum; subphylum; class; order; suborder; family; genus; species
NW_002476983.1	Eukaryote (nucleus)	5911	Eukaryota; Sar; Alveolata; Ciliophora; Intramacronucleata; Oligohymenophorea; Hymenostomatida; Tetrahymenina; Tetrahymenidae; Tetrahymena; Tetrahymena thermophila	superkingdom; clade; clade; phylum; subphylum; class; order; suborder; family; genus; species
NW_002476982.1	Eukaryote (nucleus)	5911	Eukaryota; Sar; Alveolata; Ciliophora; Intramacronucleata; Oligohymenophorea; Hymenostomatida; Tetrahymenina; Tetrahymenidae; Tetrahymena; Tetrahymena thermophila	superkingdom; clade; clade; phylum; subphylum; class; order; suborder; family; genus; species
NW_002476978.1	Eukaryote (nucleus)	5911	Eukaryota; Sar; Alveolata; Ciliophora; Intramacronucleata; Oligohymenophorea; Hymenostomatida; Tetrahymenina; Tetrahymenidae; Tetrahymena; Tetrahymena thermophila	superkingdom; clade; clade; phylum; subphylum; class; order; suborder; family; genus; species
NW_002476975.1	Eukaryote (nucleus)	5911	Eukaryota; Sar; Alveolata; Ciliophora; Intramacronucleata; Oligohymenophorea; Hymenostomatida; Tetrahymenina; Tetrahymenidae; Tetrahymena; Tetrahymena thermophila	superkingdom; clade; clade; phylum; subphylum; class; order; suborder; family; genus; species
NW_002476972.1	Eukaryote (nucleus)	5911	Eukaryota; Sar; Alveolata; Ciliophora; Intramacronucleata; Oligohymenophorea; Hymenostomatida; Tetrahymenina; Tetrahymenidae; Tetrahymena; Tetrahymena thermophila	superkingdom; clade; clade; phylum; subphylum; class; order; suborder; family; genus; species
NW_002476970.1	Eukaryote (nucleus)	5911	Eukaryota; Sar; Alveolata; Ciliophora; Intramacronucleata; Oligohymenophorea; Hymenostomatida; Tetrahymenina; Tetrahymenidae; Tetrahymena; Tetrahymena thermophila	superkingdom; clade; clade; phylum; subphylum; class; order; suborder; family; genus; species
NW_002476966.1	Eukaryote (nucleus)	5911	Eukaryota; Sar; Alveolata; Ciliophora; Intramacronucleata; Oligohymenophorea; Hymenostomatida; Tetrahymenina; Tetrahymenidae; Tetrahymena; Tetrahymena thermophila	superkingdom; clade; clade; phylum; subphylum; class; order; suborder; family; genus; species
NW_002476964.1	Eukaryote (nucleus)	5911	Eukaryota; Sar; Alveolata; Ciliophora; Intramacronucleata; Oligohymenophorea; Hymenostomatida; Tetrahymenina; Tetrahymenidae; Tetrahymena; Tetrahymena thermophila	superkingdom; clade; clade; phylum; subphylum; class; order; suborder; family; genus; species
NW_002476962.1	Eukaryote (nucleus)	5911	Eukaryota; Sar; Alveolata; Ciliophora; Intramacronucleata; Oligohymenophorea; Hymenostomatida; Tetrahymenina; Tetrahymenidae; Tetrahymena; Tetrahymena thermophila	superkingdom; clade; clade; phylum; subphylum; class; order; suborder; family; genus; species
NW_002476961.1	Eukaryote (nucleus)	5911	Eukaryota; Sar; Alveolata; Ciliophora; Intramacronucleata; Oligohymenophorea; Hymenostomatida; Tetrahymenina; Tetrahymenidae; Tetrahymena; Tetrahymena thermophila	superkingdom; clade; clade; phylum; subphylum; class; order; suborder; family; genus; species
NW_002476960.1	Eukaryote (nucleus)	5911	Eukaryota; Sar; Alveolata; Ciliophora; Intramacronucleata; Oligohymenophorea; Hymenostomatida; Tetrahymenina; Tetrahymenidae; Tetrahymena; Tetrahymena thermophila	superkingdom; clade; clade; phylum; subphylum; class; order; suborder; family; genus; species
NW_002476958.1	Eukaryote (nucleus)	5911	Eukaryota; Sar; Alveolata; Ciliophora; Intramacronucleata; Oligohymenophorea; Hymenostomatida; Tetrahymenina; Tetrahymenidae; Tetrahymena; Tetrahymena thermophila	superkingdom; clade; clade; phylum; subphylum; class; order; suborder; family; genus; species
NW_002476957.1	Eukaryote (nucleus)	5911	Eukaryota; Sar; Alveolata; Ciliophora; Intramacronucleata; Oligohymenophorea; Hymenostomatida; Tetrahymenina; Tetrahymenidae; Tetrahymena; Tetrahymena thermophila	superkingdom; clade; clade; phylum; subphylum; class; order; suborder; family; genus; species
NW_002476954.1	Eukaryote (nucleus)	5911	Eukaryota; Sar; Alveolata; Ciliophora; Intramacronucleata; Oligohymenophorea; Hymenostomatida; Tetrahymenina; Tetrahymenidae; Tetrahymena; Tetrahymena thermophila	superkingdom; clade; clade; phylum; subphylum; class; order; suborder; family; genus; species
NW_002476953.1	Eukaryote (nucleus)	5911	Eukaryota; Sar; Alveolata; Ciliophora; Intramacronucleata; Oligohymenophorea; Hymenostomatida; Tetrahymenina; Tetrahymenidae; Tetrahymena; Tetrahymena thermophila	superkingdom; clade; clade; phylum; subphylum; class; order; suborder; family; genus; species
NW_002476950.1	Eukaryote (nucleus)	5911	Eukaryota; Sar; Alveolata; Ciliophora; Intramacronucleata; Oligohymenophorea; Hymenostomatida; Tetrahymenina; Tetrahymenidae; Tetrahymena; Tetrahymena thermophila	superkingdom; clade; clade; phylum; subphylum; class; order; suborder; family; genus; species
NW_002476948.1	Eukaryote (nucleus)	5911	Eukaryota; Sar; Alveolata; Ciliophora; Intramacronucleata; Oligohymenophorea; Hymenostomatida; Tetrahymenina; Tetrahymenidae; Tetrahymena; Tetrahymena thermophila	superkingdom; clade; clade; phylum; subphylum; class; order; suborder; family; genus; species
NW_002476946.1	Eukaryote (nucleus)	5911	Eukaryota; Sar; Alveolata; Ciliophora; Intramacronucleata; Oligohymenophorea; Hymenostomatida; Tetrahymenina; Tetrahymenidae; Tetrahymena; Tetrahymena thermophila	superkingdom; clade; clade; phylum; subphylum; class; order; suborder; family; genus; species
NW_002476942.1	Eukaryote (nucleus)	5911	Eukaryota; Sar; Alveolata; Ciliophora; Intramacronucleata; Oligohymenophorea; Hymenostomatida; Tetrahymenina; Tetrahymenidae; Tetrahymena; Tetrahymena thermophila	superkingdom; clade; clade; phylum; subphylum; class; order; suborder; family; genus; species
NW_002476939.1	Eukaryote (nucleus)	5911	Eukaryota; Sar; Alveolata; Ciliophora; Intramacronucleata; Oligohymenophorea; Hymenostomatida; Tetrahymenina; Tetrahymenidae; Tetrahymena; Tetrahymena thermophila	superkingdom; clade; clade; phylum; subphylum; class; order; suborder; family; genus; species
NW_002476937.1	Eukaryote (nucleus)	5911	Eukaryota; Sar; Alveolata; Ciliophora; Intramacronucleata; Oligohymenophorea; Hymenostomatida; Tetrahymenina; Tetrahymenidae; Tetrahymena; Tetrahymena thermophila	superkingdom; clade; clade; phylum; subphylum; class; order; suborder; family; genus; species
NW_002476933.1	Eukaryote (nucleus)	5911	Eukaryota; Sar; Alveolata; Ciliophora; Intramacronucleata; Oligohymenophorea; Hymenostomatida; Tetrahymenina; Tetrahymenidae; Tetrahymena; Tetrahymena thermophila	superkingdom; clade; clade; phylum; subphylum; class; order; suborder; family; genus; species
NW_002476928.1	Eukaryote (nucleus)	5911	Eukaryota; Sar; Alveolata; Ciliophora; Intramacronucleata; Oligohymenophorea; Hymenostomatida; Tetrahymenina; Tetrahymenidae; Tetrahymena; Tetrahymena thermophila	superkingdom; clade; clade; phylum; subphylum; class; order; suborder; family; genus; species
NW_002476927.1	Eukaryote (nucleus)	5911	Eukaryota; Sar; Alveolata; Ciliophora; Intramacronucleata; Oligohymenophorea; Hymenostomatida; Tetrahymenina; Tetrahymenidae; Tetrahymena; Tetrahymena thermophila	superkingdom; clade; clade; phylum; subphylum; class; order; suborder; family; genus; species
NW_002476923.1	Eukaryote (nucleus)	5911	Eukaryota; Sar; Alveolata; Ciliophora; Intramacronucleata; Oligohymenophorea; Hymenostomatida; Tetrahymenina; Tetrahymenidae; Tetrahymena; Tetrahymena thermophila	superkingdom; clade; clade; phylum; subphylum; class; order; suborder; family; genus; species
NW_002476922.1	Eukaryote (nucleus)	5911	Eukaryota; Sar; Alveolata; Ciliophora; Intramacronucleata; Oligohymenophorea; Hymenostomatida; Tetrahymenina; Tetrahymenidae; Tetrahymena; Tetrahymena thermophila	superkingdom; clade; clade; phylum; subphylum; class; order; suborder; family; genus; species
NW_002476920.1	Eukaryote (nucleus)	5911	Eukaryota; Sar; Alveolata; Ciliophora; Intramacronucleata; Oligohymenophorea; Hymenostomatida; Tetrahymenina; Tetrahymenidae; Tetrahymena; Tetrahymena thermophila	superkingdom; clade; clade; phylum; subphylum; class; order; suborder; family; genus; species
NW_002476919.1	Eukaryote (nucleus)	5911	Eukaryota; Sar; Alveolata; Ciliophora; Intramacronucleata; Oligohymenophorea; Hymenostomatida; Tetrahymenina; Tetrahymenidae; Tetrahymena; Tetrahymena thermophila	superkingdom; clade; clade; phylum; subphylum; class; order; suborder; family; genus; species
NW_002476918.1	Eukaryote (nucleus)	5911	Eukaryota; Sar; Alveolata; Ciliophora; Intramacronucleata; Oligohymenophorea; Hymenostomatida; Tetrahymenina; Tetrahymenidae; Tetrahymena; Tetrahymena thermophila	superkingdom; clade; clade; phylum; subphylum; class; order; suborder; family; genus; species
NW_002476916.1	Eukaryote (nucleus)	5911	Eukaryota; Sar; Alveolata; Ciliophora; Intramacronucleata; Oligohymenophorea; Hymenostomatida; Tetrahymenina; Tetrahymenidae; Tetrahymena; Tetrahymena thermophila	superkingdom; clade; clade; phylum; subphylum; class; order; suborder; family; genus; species
NW_002476911.1	Eukaryote (nucleus)	5911	Eukaryota; Sar; Alveolata; Ciliophora; Intramacronucleata; Oligohymenophorea; Hymenostomatida; Tetrahymenina; Tetrahymenidae; Tetrahymena; Tetrahymena thermophila	superkingdom; clade; clade; phylum; subphylum; class; order; suborder; family; genus; species
NW_002476907.1	Eukaryote (nucleus)	5911	Eukaryota; Sar; Alveolata; Ciliophora; Intramacronucleata; Oligohymenophorea; Hymenostomatida; Tetrahymenina; Tetrahymenidae; Tetrahymena; Tetrahymena thermophila	superkingdom; clade; clade; phylum; subphylum; class; order; suborder; family; genus; species
NW_002476903.1	Eukaryote (nucleus)	5911	Eukaryota; Sar; Alveolata; Ciliophora; Intramacronucleata; Oligohymenophorea; Hymenostomatida; Tetrahymenina; Tetrahymenidae; Tetrahymena; Tetrahymena thermophila	superkingdom; clade; clade; phylum; subphylum; class; order; suborder; family; genus; species
NW_002476902.1	Eukaryote (nucleus)	5911	Eukaryota; Sar; Alveolata; Ciliophora; Intramacronucleata; Oligohymenophorea; Hymenostomatida; Tetrahymenina; Tetrahymenidae; Tetrahymena; Tetrahymena thermophila	superkingdom; clade; clade; phylum; subphylum; class; order; suborder; family; genus; species
NW_002476900.1	Eukaryote (nucleus)	5911	Eukaryota; Sar; Alveolata; Ciliophora; Intramacronucleata; Oligohymenophorea; Hymenostomatida; Tetrahymenina; Tetrahymenidae; Tetrahymena; Tetrahymena thermophila	superkingdom; clade; clade; phylum; subphylum; class; order; suborder; family; genus; species
NW_002476894.1	Eukaryote (nucleus)	5911	Eukaryota; Sar; Alveolata; Ciliophora; Intramacronucleata; Oligohymenophorea; Hymenostomatida; Tetrahymenina; Tetrahymenidae; Tetrahymena; Tetrahymena thermophila	superkingdom; clade; clade; phylum; subphylum; class; order; suborder; family; genus; species
NW_002476887.1	Eukaryote (nucleus)	5911	Eukaryota; Sar; Alveolata; Ciliophora; Intramacronucleata; Oligohymenophorea; Hymenostomatida; Tetrahymenina; Tetrahymenidae; Tetrahymena; Tetrahymena thermophila	superkingdom; clade; clade; phylum; subphylum; class; order; suborder; family; genus; species
NW_002476885.1	Eukaryote (nucleus)	5911	Eukaryota; Sar; Alveolata; Ciliophora; Intramacronucleata; Oligohymenophorea; Hymenostomatida; Tetrahymenina; Tetrahymenidae; Tetrahymena; Tetrahymena thermophila	superkingdom; clade; clade; phylum; subphylum; class; order; suborder; family; genus; species
NW_002476876.1	Eukaryote (nucleus)	5911	Eukaryota; Sar; Alveolata; Ciliophora; Intramacronucleata; Oligohymenophorea; Hymenostomatida; Tetrahymenina; Tetrahymenidae; Tetrahymena; Tetrahymena thermophila	superkingdom; clade; clade; phylum; subphylum; class; order; suborder; family; genus; species
NW_002476875.1	Eukaryote (nucleus)	5911	Eukaryota; Sar; Alveolata; Ciliophora; Intramacronucleata; Oligohymenophorea; Hymenostomatida; Tetrahymenina; Tetrahymenidae; Tetrahymena; Tetrahymena thermophila	superkingdom; clade; clade; phylum; subphylum; class; order; suborder; family; genus; species
NW_002476874.1	Eukaryote (nucleus)	5911	Eukaryota; Sar; Alveolata; Ciliophora; Intramacronucleata; Oligohymenophorea; Hymenostomatida; Tetrahymenina; Tetrahymenidae; Tetrahymena; Tetrahymena thermophila	superkingdom; clade; clade; phylum; subphylum; class; order; suborder; family; genus; species
NW_002476872.1	Eukaryote (nucleus)	5911	Eukaryota; Sar; Alveolata; Ciliophora; Intramacronucleata; Oligohymenophorea; Hymenostomatida; Tetrahymenina; Tetrahymenidae; Tetrahymena; Tetrahymena thermophila	superkingdom; clade; clade; phylum; subphylum; class; order; suborder; family; genus; species
NW_002476866.1	Eukaryote (nucleus)	5911	Eukaryota; Sar; Alveolata; Ciliophora; Intramacronucleata; Oligohymenophorea; Hymenostomatida; Tetrahymenina; Tetrahymenidae; Tetrahymena; Tetrahymena thermophila	superkingdom; clade; clade; phylum; subphylum; class; order; suborder; family; genus; species
NW_002476862.1	Eukaryote (nucleus)	5911	Eukaryota; Sar; Alveolata; Ciliophora; Intramacronucleata; Oligohymenophorea; Hymenostomatida; Tetrahymenina; Tetrahymenidae; Tetrahymena; Tetrahymena thermophila	superkingdom; clade; clade; phylum; subphylum; class; order; suborder; family; genus; species
NW_002476858.1	Eukaryote (nucleus)	5911	Eukaryota; Sar; Alveolata; Ciliophora; Intramacronucleata; Oligohymenophorea; Hymenostomatida; Tetrahymenina; Tetrahymenidae; Tetrahymena; Tetrahymena thermophila	superkingdom; clade; clade; phylum; subphylum; class; order; suborder; family; genus; species
NW_002476856.1	Eukaryote (nucleus)	5911	Eukaryota; Sar; Alveolata; Ciliophora; Intramacronucleata; Oligohymenophorea; Hymenostomatida; Tetrahymenina; Tetrahymenidae; Tetrahymena; Tetrahymena thermophila	superkingdom; clade; clade; phylum; subphylum; class; order; suborder; family; genus; species
NW_002476855.1	Eukaryote (nucleus)	5911	Eukaryota; Sar; Alveolata; Ciliophora; Intramacronucleata; Oligohymenophorea; Hymenostomatida; Tetrahymenina; Tetrahymenidae; Tetrahymena; Tetrahymena thermophila	superkingdom; clade; clade; phylum; subphylum; class; order; suborder; family; genus; species
NW_002476853.1	Eukaryote (nucleus)	5911	Eukaryota; Sar; Alveolata; Ciliophora; Intramacronucleata; Oligohymenophorea; Hymenostomatida; Tetrahymenina; Tetrahymenidae; Tetrahymena; Tetrahymena thermophila	superkingdom; clade; clade; phylum; subphylum; class; order; suborder; family; genus; species
NW_002476851.1	Eukaryote (nucleus)	5911	Eukaryota; Sar; Alveolata; Ciliophora; Intramacronucleata; Oligohymenophorea; Hymenostomatida; Tetrahymenina; Tetrahymenidae; Tetrahymena; Tetrahymena thermophila	superkingdom; clade; clade; phylum; subphylum; class; order; suborder; family; genus; species
NW_002476849.1	Eukaryote (nucleus)	5911	Eukaryota; Sar; Alveolata; Ciliophora; Intramacronucleata; Oligohymenophorea; Hymenostomatida; Tetrahymenina; Tetrahymenidae; Tetrahymena; Tetrahymena thermophila	superkingdom; clade; clade; phylum; subphylum; class; order; suborder; family; genus; species
NW_002476848.1	Eukaryote (nucleus)	5911	Eukaryota; Sar; Alveolata; Ciliophora; Intramacronucleata; Oligohymenophorea; Hymenostomatida; Tetrahymenina; Tetrahymenidae; Tetrahymena; Tetrahymena thermophila	superkingdom; clade; clade; phylum; subphylum; class; order; suborder; family; genus; species
NW_002476845.1	Eukaryote (nucleus)	5911	Eukaryota; Sar; Alveolata; Ciliophora; Intramacronucleata; Oligohymenophorea; Hymenostomatida; Tetrahymenina; Tetrahymenidae; Tetrahymena; Tetrahymena thermophila	superkingdom; clade; clade; phylum; subphylum; class; order; suborder; family; genus; species
NW_002476843.1	Eukaryote (nucleus)	5911	Eukaryota; Sar; Alveolata; Ciliophora; Intramacronucleata; Oligohymenophorea; Hymenostomatida; Tetrahymenina; Tetrahymenidae; Tetrahymena; Tetrahymena thermophila	superkingdom; clade; clade; phylum; subphylum; class; order; suborder; family; genus; species
NW_002476839.1	Eukaryote (nucleus)	5911	Eukaryota; Sar; Alveolata; Ciliophora; Intramacronucleata; Oligohymenophorea; Hymenostomatida; Tetrahymenina; Tetrahymenidae; Tetrahymena; Tetrahymena thermophila	superkingdom; clade; clade; phylum; subphylum; class; order; suborder; family; genus; species
NW_002476836.1	Eukaryote (nucleus)	5911	Eukaryota; Sar; Alveolata; Ciliophora; Intramacronucleata; Oligohymenophorea; Hymenostomatida; Tetrahymenina; Tetrahymenidae; Tetrahymena; Tetrahymena thermophila	superkingdom; clade; clade; phylum; subphylum; class; order; suborder; family; genus; species
NW_002476832.1	Eukaryote (nucleus)	5911	Eukaryota; Sar; Alveolata; Ciliophora; Intramacronucleata; Oligohymenophorea; Hymenostomatida; Tetrahymenina; Tetrahymenidae; Tetrahymena; Tetrahymena thermophila	superkingdom; clade; clade; phylum; subphylum; class; order; suborder; family; genus; species
NW_002476830.1	Eukaryote (nucleus)	5911	Eukaryota; Sar; Alveolata; Ciliophora; Intramacronucleata; Oligohymenophorea; Hymenostomatida; Tetrahymenina; Tetrahymenidae; Tetrahymena; Tetrahymena thermophila	superkingdom; clade; clade; phylum; subphylum; class; order; suborder; family; genus; species
NW_002476828.1	Eukaryote (nucleus)	5911	Eukaryota; Sar; Alveolata; Ciliophora; Intramacronucleata; Oligohymenophorea; Hymenostomatida; Tetrahymenina; Tetrahymenidae; Tetrahymena; Tetrahymena thermophila	superkingdom; clade; clade; phylum; subphylum; class; order; suborder; family; genus; species
NW_002476827.1	Eukaryote (nucleus)	5911	Eukaryota; Sar; Alveolata; Ciliophora; Intramacronucleata; Oligohymenophorea; Hymenostomatida; Tetrahymenina; Tetrahymenidae; Tetrahymena; Tetrahymena thermophila	superkingdom; clade; clade; phylum; subphylum; class; order; suborder; family; genus; species
NW_002476826.1	Eukaryote (nucleus)	5911	Eukaryota; Sar; Alveolata; Ciliophora; Intramacronucleata; Oligohymenophorea; Hymenostomatida; Tetrahymenina; Tetrahymenidae; Tetrahymena; Tetrahymena thermophila	superkingdom; clade; clade; phylum; subphylum; class; order; suborder; family; genus; species
NW_002476823.1	Eukaryote (nucleus)	5911	Eukaryota; Sar; Alveolata; Ciliophora; Intramacronucleata; Oligohymenophorea; Hymenostomatida; Tetrahymenina; Tetrahymenidae; Tetrahymena; Tetrahymena thermophila	superkingdom; clade; clade; phylum; subphylum; class; order; suborder; family; genus; species
NW_002476817.1	Eukaryote (nucleus)	5911	Eukaryota; Sar; Alveolata; Ciliophora; Intramacronucleata; Oligohymenophorea; Hymenostomatida; Tetrahymenina; Tetrahymenidae; Tetrahymena; Tetrahymena thermophila	superkingdom; clade; clade; phylum; subphylum; class; order; suborder; family; genus; species
NW_002476810.1	Eukaryote (nucleus)	5911	Eukaryota; Sar; Alveolata; Ciliophora; Intramacronucleata; Oligohymenophorea; Hymenostomatida; Tetrahymenina; Tetrahymenidae; Tetrahymena; Tetrahymena thermophila	superkingdom; clade; clade; phylum; subphylum; class; order; suborder; family; genus; species
NW_002476802.1	Eukaryote (nucleus)	5911	Eukaryota; Sar; Alveolata; Ciliophora; Intramacronucleata; Oligohymenophorea; Hymenostomatida; Tetrahymenina; Tetrahymenidae; Tetrahymena; Tetrahymena thermophila	superkingdom; clade; clade; phylum; subphylum; class; order; suborder; family; genus; species
NW_002476801.1	Eukaryote (nucleus)	5911	Eukaryota; Sar; Alveolata; Ciliophora; Intramacronucleata; Oligohymenophorea; Hymenostomatida; Tetrahymenina; Tetrahymenidae; Tetrahymena; Tetrahymena thermophila	superkingdom; clade; clade; phylum; subphylum; class; order; suborder; family; genus; species
NW_002476800.1	Eukaryote (nucleus)	5911	Eukaryota; Sar; Alveolata; Ciliophora; Intramacronucleata; Oligohymenophorea; Hymenostomatida; Tetrahymenina; Tetrahymenidae; Tetrahymena; Tetrahymena thermophila	superkingdom; clade; clade; phylum; subphylum; class; order; suborder; family; genus; species
NW_002476796.1	Eukaryote (nucleus)	5911	Eukaryota; Sar; Alveolata; Ciliophora; Intramacronucleata; Oligohymenophorea; Hymenostomatida; Tetrahymenina; Tetrahymenidae; Tetrahymena; Tetrahymena thermophila	superkingdom; clade; clade; phylum; subphylum; class; order; suborder; family; genus; species
NW_002476795.1	Eukaryote (nucleus)	5911	Eukaryota; Sar; Alveolata; Ciliophora; Intramacronucleata; Oligohymenophorea; Hymenostomatida; Tetrahymenina; Tetrahymenidae; Tetrahymena; Tetrahymena thermophila	superkingdom; clade; clade; phylum; subphylum; class; order; suborder; family; genus; species
NW_002476794.1	Eukaryote (nucleus)	5911	Eukaryota; Sar; Alveolata; Ciliophora; Intramacronucleata; Oligohymenophorea; Hymenostomatida; Tetrahymenina; Tetrahymenidae; Tetrahymena; Tetrahymena thermophila	superkingdom; clade; clade; phylum; subphylum; class; order; suborder; family; genus; species
NW_002476792.1	Eukaryote (nucleus)	5911	Eukaryota; Sar; Alveolata; Ciliophora; Intramacronucleata; Oligohymenophorea; Hymenostomatida; Tetrahymenina; Tetrahymenidae; Tetrahymena; Tetrahymena thermophila	superkingdom; clade; clade; phylum; subphylum; class; order; suborder; family; genus; species
NW_002476790.1	Eukaryote (nucleus)	5911	Eukaryota; Sar; Alveolata; Ciliophora; Intramacronucleata; Oligohymenophorea; Hymenostomatida; Tetrahymenina; Tetrahymenidae; Tetrahymena; Tetrahymena thermophila	superkingdom; clade; clade; phylum; subphylum; class; order; suborder; family; genus; species
NW_002476786.1	Eukaryote (nucleus)	5911	Eukaryota; Sar; Alveolata; Ciliophora; Intramacronucleata; Oligohymenophorea; Hymenostomatida; Tetrahymenina; Tetrahymenidae; Tetrahymena; Tetrahymena thermophila	superkingdom; clade; clade; phylum; subphylum; class; order; suborder; family; genus; species
NW_002476783.1	Eukaryote (nucleus)	5911	Eukaryota; Sar; Alveolata; Ciliophora; Intramacronucleata; Oligohymenophorea; Hymenostomatida; Tetrahymenina; Tetrahymenidae; Tetrahymena; Tetrahymena thermophila	superkingdom; clade; clade; phylum; subphylum; class; order; suborder; family; genus; species
NW_002476773.1	Eukaryote (nucleus)	5911	Eukaryota; Sar; Alveolata; Ciliophora; Intramacronucleata; Oligohymenophorea; Hymenostomatida; Tetrahymenina; Tetrahymenidae; Tetrahymena; Tetrahymena thermophila	superkingdom; clade; clade; phylum; subphylum; class; order; suborder; family; genus; species
NW_002476767.1	Eukaryote (nucleus)	5911	Eukaryota; Sar; Alveolata; Ciliophora; Intramacronucleata; Oligohymenophorea; Hymenostomatida; Tetrahymenina; Tetrahymenidae; Tetrahymena; Tetrahymena thermophila	superkingdom; clade; clade; phylum; subphylum; class; order; suborder; family; genus; species
NW_002476765.1	Eukaryote (nucleus)	5911	Eukaryota; Sar; Alveolata; Ciliophora; Intramacronucleata; Oligohymenophorea; Hymenostomatida; Tetrahymenina; Tetrahymenidae; Tetrahymena; Tetrahymena thermophila	superkingdom; clade; clade; phylum; subphylum; class; order; suborder; family; genus; species
NW_002476764.1	Eukaryote (nucleus)	5911	Eukaryota; Sar; Alveolata; Ciliophora; Intramacronucleata; Oligohymenophorea; Hymenostomatida; Tetrahymenina; Tetrahymenidae; Tetrahymena; Tetrahymena thermophila	superkingdom; clade; clade; phylum; subphylum; class; order; suborder; family; genus; species
NW_002476763.1	Eukaryote (nucleus)	5911	Eukaryota; Sar; Alveolata; Ciliophora; Intramacronucleata; Oligohymenophorea; Hymenostomatida; Tetrahymenina; Tetrahymenidae; Tetrahymena; Tetrahymena thermophila	superkingdom; clade; clade; phylum; subphylum; class; order; suborder; family; genus; species
NW_002476757.1	Eukaryote (nucleus)	5911	Eukaryota; Sar; Alveolata; Ciliophora; Intramacronucleata; Oligohymenophorea; Hymenostomatida; Tetrahymenina; Tetrahymenidae; Tetrahymena; Tetrahymena thermophila	superkingdom; clade; clade; phylum; subphylum; class; order; suborder; family; genus; species
NW_002476756.1	Eukaryote (nucleus)	5911	Eukaryota; Sar; Alveolata; Ciliophora; Intramacronucleata; Oligohymenophorea; Hymenostomatida; Tetrahymenina; Tetrahymenidae; Tetrahymena; Tetrahymena thermophila	superkingdom; clade; clade; phylum; subphylum; class; order; suborder; family; genus; species
NW_002476755.1	Eukaryote (nucleus)	5911	Eukaryota; Sar; Alveolata; Ciliophora; Intramacronucleata; Oligohymenophorea; Hymenostomatida; Tetrahymenina; Tetrahymenidae; Tetrahymena; Tetrahymena thermophila	superkingdom; clade; clade; phylum; subphylum; class; order; suborder; family; genus; species
NW_002476751.1	Eukaryote (nucleus)	5911	Eukaryota; Sar; Alveolata; Ciliophora; Intramacronucleata; Oligohymenophorea; Hymenostomatida; Tetrahymenina; Tetrahymenidae; Tetrahymena; Tetrahymena thermophila	superkingdom; clade; clade; phylum; subphylum; class; order; suborder; family; genus; species
NW_002476745.1	Eukaryote (nucleus)	5911	Eukaryota; Sar; Alveolata; Ciliophora; Intramacronucleata; Oligohymenophorea; Hymenostomatida; Tetrahymenina; Tetrahymenidae; Tetrahymena; Tetrahymena thermophila	superkingdom; clade; clade; phylum; subphylum; class; order; suborder; family; genus; species
NW_002476743.1	Eukaryote (nucleus)	5911	Eukaryota; Sar; Alveolata; Ciliophora; Intramacronucleata; Oligohymenophorea; Hymenostomatida; Tetrahymenina; Tetrahymenidae; Tetrahymena; Tetrahymena thermophila	superkingdom; clade; clade; phylum; subphylum; class; order; suborder; family; genus; species
NW_002476738.1	Eukaryote (nucleus)	5911	Eukaryota; Sar; Alveolata; Ciliophora; Intramacronucleata; Oligohymenophorea; Hymenostomatida; Tetrahymenina; Tetrahymenidae; Tetrahymena; Tetrahymena thermophila	superkingdom; clade; clade; phylum; subphylum; class; order; suborder; family; genus; species
NW_002476737.1	Eukaryote (nucleus)	5911	Eukaryota; Sar; Alveolata; Ciliophora; Intramacronucleata; Oligohymenophorea; Hymenostomatida; Tetrahymenina; Tetrahymenidae; Tetrahymena; Tetrahymena thermophila	superkingdom; clade; clade; phylum; subphylum; class; order; suborder; family; genus; species
NW_002476736.1	Eukaryote (nucleus)	5911	Eukaryota; Sar; Alveolata; Ciliophora; Intramacronucleata; Oligohymenophorea; Hymenostomatida; Tetrahymenina; Tetrahymenidae; Tetrahymena; Tetrahymena thermophila	superkingdom; clade; clade; phylum; subphylum; class; order; suborder; family; genus; species
NW_002476733.1	Eukaryote (nucleus)	5911	Eukaryota; Sar; Alveolata; Ciliophora; Intramacronucleata; Oligohymenophorea; Hymenostomatida; Tetrahymenina; Tetrahymenidae; Tetrahymena; Tetrahymena thermophila	superkingdom; clade; clade; phylum; subphylum; class; order; suborder; family; genus; species
NW_002476732.1	Eukaryote (nucleus)	5911	Eukaryota; Sar; Alveolata; Ciliophora; Intramacronucleata; Oligohymenophorea; Hymenostomatida; Tetrahymenina; Tetrahymenidae; Tetrahymena; Tetrahymena thermophila	superkingdom; clade; clade; phylum; subphylum; class; order; suborder; family; genus; species
NW_002476731.1	Eukaryote (nucleus)	5911	Eukaryota; Sar; Alveolata; Ciliophora; Intramacronucleata; Oligohymenophorea; Hymenostomatida; Tetrahymenina; Tetrahymenidae; Tetrahymena; Tetrahymena thermophila	superkingdom; clade; clade; phylum; subphylum; class; order; suborder; family; genus; species
NW_002476726.1	Eukaryote (nucleus)	5911	Eukaryota; Sar; Alveolata; Ciliophora; Intramacronucleata; Oligohymenophorea; Hymenostomatida; Tetrahymenina; Tetrahymenidae; Tetrahymena; Tetrahymena thermophila	superkingdom; clade; clade; phylum; subphylum; class; order; suborder; family; genus; species
NW_002476719.1	Eukaryote (nucleus)	5911	Eukaryota; Sar; Alveolata; Ciliophora; Intramacronucleata; Oligohymenophorea; Hymenostomatida; Tetrahymenina; Tetrahymenidae; Tetrahymena; Tetrahymena thermophila	superkingdom; clade; clade; phylum; subphylum; class; order; suborder; family; genus; species
NW_002476717.1	Eukaryote (nucleus)	5911	Eukaryota; Sar; Alveolata; Ciliophora; Intramacronucleata; Oligohymenophorea; Hymenostomatida; Tetrahymenina; Tetrahymenidae; Tetrahymena; Tetrahymena thermophila	superkingdom; clade; clade; phylum; subphylum; class; order; suborder; family; genus; species
NW_002476716.1	Eukaryote (nucleus)	5911	Eukaryota; Sar; Alveolata; Ciliophora; Intramacronucleata; Oligohymenophorea; Hymenostomatida; Tetrahymenina; Tetrahymenidae; Tetrahymena; Tetrahymena thermophila	superkingdom; clade; clade; phylum; subphylum; class; order; suborder; family; genus; species
NW_002476713.1	Eukaryote (nucleus)	5911	Eukaryota; Sar; Alveolata; Ciliophora; Intramacronucleata; Oligohymenophorea; Hymenostomatida; Tetrahymenina; Tetrahymenidae; Tetrahymena; Tetrahymena thermophila	superkingdom; clade; clade; phylum; subphylum; class; order; suborder; family; genus; species
NW_002476712.1	Eukaryote (nucleus)	5911	Eukaryota; Sar; Alveolata; Ciliophora; Intramacronucleata; Oligohymenophorea; Hymenostomatida; Tetrahymenina; Tetrahymenidae; Tetrahymena; Tetrahymena thermophila	superkingdom; clade; clade; phylum; subphylum; class; order; suborder; family; genus; species
NW_002476711.1	Eukaryote (nucleus)	5911	Eukaryota; Sar; Alveolata; Ciliophora; Intramacronucleata; Oligohymenophorea; Hymenostomatida; Tetrahymenina; Tetrahymenidae; Tetrahymena; Tetrahymena thermophila	superkingdom; clade; clade; phylum; subphylum; class; order; suborder; family; genus; species
NW_002476709.1	Eukaryote (nucleus)	5911	Eukaryota; Sar; Alveolata; Ciliophora; Intramacronucleata; Oligohymenophorea; Hymenostomatida; Tetrahymenina; Tetrahymenidae; Tetrahymena; Tetrahymena thermophila	superkingdom; clade; clade; phylum; subphylum; class; order; suborder; family; genus; species
NW_002476706.1	Eukaryote (nucleus)	5911	Eukaryota; Sar; Alveolata; Ciliophora; Intramacronucleata; Oligohymenophorea; Hymenostomatida; Tetrahymenina; Tetrahymenidae; Tetrahymena; Tetrahymena thermophila	superkingdom; clade; clade; phylum; subphylum; class; order; suborder; family; genus; species
NW_002476705.1	Eukaryote (nucleus)	5911	Eukaryota; Sar; Alveolata; Ciliophora; Intramacronucleata; Oligohymenophorea; Hymenostomatida; Tetrahymenina; Tetrahymenidae; Tetrahymena; Tetrahymena thermophila	superkingdom; clade; clade; phylum; subphylum; class; order; suborder; family; genus; species
NW_002476704.1	Eukaryote (nucleus)	5911	Eukaryota; Sar; Alveolata; Ciliophora; Intramacronucleata; Oligohymenophorea; Hymenostomatida; Tetrahymenina; Tetrahymenidae; Tetrahymena; Tetrahymena thermophila	superkingdom; clade; clade; phylum; subphylum; class; order; suborder; family; genus; species
NW_002476702.1	Eukaryote (nucleus)	5911	Eukaryota; Sar; Alveolata; Ciliophora; Intramacronucleata; Oligohymenophorea; Hymenostomatida; Tetrahymenina; Tetrahymenidae; Tetrahymena; Tetrahymena thermophila	superkingdom; clade; clade; phylum; subphylum; class; order; suborder; family; genus; species
NW_002476700.1	Eukaryote (nucleus)	5911	Eukaryota; Sar; Alveolata; Ciliophora; Intramacronucleata; Oligohymenophorea; Hymenostomatida; Tetrahymenina; Tetrahymenidae; Tetrahymena; Tetrahymena thermophila	superkingdom; clade; clade; phylum; subphylum; class; order; suborder; family; genus; species
NW_002476697.1	Eukaryote (nucleus)	5911	Eukaryota; Sar; Alveolata; Ciliophora; Intramacronucleata; Oligohymenophorea; Hymenostomatida; Tetrahymenina; Tetrahymenidae; Tetrahymena; Tetrahymena thermophila	superkingdom; clade; clade; phylum; subphylum; class; order; suborder; family; genus; species
NW_002476693.1	Eukaryote (nucleus)	5911	Eukaryota; Sar; Alveolata; Ciliophora; Intramacronucleata; Oligohymenophorea; Hymenostomatida; Tetrahymenina; Tetrahymenidae; Tetrahymena; Tetrahymena thermophila	superkingdom; clade; clade; phylum; subphylum; class; order; suborder; family; genus; species
NW_002476692.1	Eukaryote (nucleus)	5911	Eukaryota; Sar; Alveolata; Ciliophora; Intramacronucleata; Oligohymenophorea; Hymenostomatida; Tetrahymenina; Tetrahymenidae; Tetrahymena; Tetrahymena thermophila	superkingdom; clade; clade; phylum; subphylum; class; order; suborder; family; genus; species
NW_002476691.1	Eukaryote (nucleus)	5911	Eukaryota; Sar; Alveolata; Ciliophora; Intramacronucleata; Oligohymenophorea; Hymenostomatida; Tetrahymenina; Tetrahymenidae; Tetrahymena; Tetrahymena thermophila	superkingdom; clade; clade; phylum; subphylum; class; order; suborder; family; genus; species
NW_002476690.1	Eukaryote (nucleus)	5911	Eukaryota; Sar; Alveolata; Ciliophora; Intramacronucleata; Oligohymenophorea; Hymenostomatida; Tetrahymenina; Tetrahymenidae; Tetrahymena; Tetrahymena thermophila	superkingdom; clade; clade; phylum; subphylum; class; order; suborder; family; genus; species
NW_002476689.1	Eukaryote (nucleus)	5911	Eukaryota; Sar; Alveolata; Ciliophora; Intramacronucleata; Oligohymenophorea; Hymenostomatida; Tetrahymenina; Tetrahymenidae; Tetrahymena; Tetrahymena thermophila	superkingdom; clade; clade; phylum; subphylum; class; order; suborder; family; genus; species
NW_002476688.1	Eukaryote (nucleus)	5911	Eukaryota; Sar; Alveolata; Ciliophora; Intramacronucleata; Oligohymenophorea; Hymenostomatida; Tetrahymenina; Tetrahymenidae; Tetrahymena; Tetrahymena thermophila	superkingdom; clade; clade; phylum; subphylum; class; order; suborder; family; genus; species
NW_002476686.1	Eukaryote (nucleus)	5911	Eukaryota; Sar; Alveolata; Ciliophora; Intramacronucleata; Oligohymenophorea; Hymenostomatida; Tetrahymenina; Tetrahymenidae; Tetrahymena; Tetrahymena thermophila	superkingdom; clade; clade; phylum; subphylum; class; order; suborder; family; genus; species
NW_002476682.1	Eukaryote (nucleus)	5911	Eukaryota; Sar; Alveolata; Ciliophora; Intramacronucleata; Oligohymenophorea; Hymenostomatida; Tetrahymenina; Tetrahymenidae; Tetrahymena; Tetrahymena thermophila	superkingdom; clade; clade; phylum; subphylum; class; order; suborder; family; genus; species
NW_002476680.1	Eukaryote (nucleus)	5911	Eukaryota; Sar; Alveolata; Ciliophora; Intramacronucleata; Oligohymenophorea; Hymenostomatida; Tetrahymenina; Tetrahymenidae; Tetrahymena; Tetrahymena thermophila	superkingdom; clade; clade; phylum; subphylum; class; order; suborder; family; genus; species
NW_002476678.1	Eukaryote (nucleus)	5911	Eukaryota; Sar; Alveolata; Ciliophora; Intramacronucleata; Oligohymenophorea; Hymenostomatida; Tetrahymenina; Tetrahymenidae; Tetrahymena; Tetrahymena thermophila	superkingdom; clade; clade; phylum; subphylum; class; order; suborder; family; genus; species
NW_002476677.1	Eukaryote (nucleus)	5911	Eukaryota; Sar; Alveolata; Ciliophora; Intramacronucleata; Oligohymenophorea; Hymenostomatida; Tetrahymenina; Tetrahymenidae; Tetrahymena; Tetrahymena thermophila	superkingdom; clade; clade; phylum; subphylum; class; order; suborder; family; genus; species
NW_002476676.1	Eukaryote (nucleus)	5911	Eukaryota; Sar; Alveolata; Ciliophora; Intramacronucleata; Oligohymenophorea; Hymenostomatida; Tetrahymenina; Tetrahymenidae; Tetrahymena; Tetrahymena thermophila	superkingdom; clade; clade; phylum; subphylum; class; order; suborder; family; genus; species
NW_002476674.1	Eukaryote (nucleus)	5911	Eukaryota; Sar; Alveolata; Ciliophora; Intramacronucleata; Oligohymenophorea; Hymenostomatida; Tetrahymenina; Tetrahymenidae; Tetrahymena; Tetrahymena thermophila	superkingdom; clade; clade; phylum; subphylum; class; order; suborder; family; genus; species
NW_002476672.1	Eukaryote (nucleus)	5911	Eukaryota; Sar; Alveolata; Ciliophora; Intramacronucleata; Oligohymenophorea; Hymenostomatida; Tetrahymenina; Tetrahymenidae; Tetrahymena; Tetrahymena thermophila	superkingdom; clade; clade; phylum; subphylum; class; order; suborder; family; genus; species
NW_002476670.1	Eukaryote (nucleus)	5911	Eukaryota; Sar; Alveolata; Ciliophora; Intramacronucleata; Oligohymenophorea; Hymenostomatida; Tetrahymenina; Tetrahymenidae; Tetrahymena; Tetrahymena thermophila	superkingdom; clade; clade; phylum; subphylum; class; order; suborder; family; genus; species
NW_002476663.1	Eukaryote (nucleus)	5911	Eukaryota; Sar; Alveolata; Ciliophora; Intramacronucleata; Oligohymenophorea; Hymenostomatida; Tetrahymenina; Tetrahymenidae; Tetrahymena; Tetrahymena thermophila	superkingdom; clade; clade; phylum; subphylum; class; order; suborder; family; genus; species
NW_002476659.1	Eukaryote (nucleus)	5911	Eukaryota; Sar; Alveolata; Ciliophora; Intramacronucleata; Oligohymenophorea; Hymenostomatida; Tetrahymenina; Tetrahymenidae; Tetrahymena; Tetrahymena thermophila	superkingdom; clade; clade; phylum; subphylum; class; order; suborder; family; genus; species
NW_002476657.1	Eukaryote (nucleus)	5911	Eukaryota; Sar; Alveolata; Ciliophora; Intramacronucleata; Oligohymenophorea; Hymenostomatida; Tetrahymenina; Tetrahymenidae; Tetrahymena; Tetrahymena thermophila	superkingdom; clade; clade; phylum; subphylum; class; order; suborder; family; genus; species
NW_002476655.1	Eukaryote (nucleus)	5911	Eukaryota; Sar; Alveolata; Ciliophora; Intramacronucleata; Oligohymenophorea; Hymenostomatida; Tetrahymenina; Tetrahymenidae; Tetrahymena; Tetrahymena thermophila	superkingdom; clade; clade; phylum; subphylum; class; order; suborder; family; genus; species
NW_002476654.1	Eukaryote (nucleus)	5911	Eukaryota; Sar; Alveolata; Ciliophora; Intramacronucleata; Oligohymenophorea; Hymenostomatida; Tetrahymenina; Tetrahymenidae; Tetrahymena; Tetrahymena thermophila	superkingdom; clade; clade; phylum; subphylum; class; order; suborder; family; genus; species
NW_002476653.1	Eukaryote (nucleus)	5911	Eukaryota; Sar; Alveolata; Ciliophora; Intramacronucleata; Oligohymenophorea; Hymenostomatida; Tetrahymenina; Tetrahymenidae; Tetrahymena; Tetrahymena thermophila	superkingdom; clade; clade; phylum; subphylum; class; order; suborder; family; genus; species
NW_002476651.1	Eukaryote (nucleus)	5911	Eukaryota; Sar; Alveolata; Ciliophora; Intramacronucleata; Oligohymenophorea; Hymenostomatida; Tetrahymenina; Tetrahymenidae; Tetrahymena; Tetrahymena thermophila	superkingdom; clade; clade; phylum; subphylum; class; order; suborder; family; genus; species
NW_002476645.1	Eukaryote (nucleus)	5911	Eukaryota; Sar; Alveolata; Ciliophora; Intramacronucleata; Oligohymenophorea; Hymenostomatida; Tetrahymenina; Tetrahymenidae; Tetrahymena; Tetrahymena thermophila	superkingdom; clade; clade; phylum; subphylum; class; order; suborder; family; genus; species
NW_002476642.1	Eukaryote (nucleus)	5911	Eukaryota; Sar; Alveolata; Ciliophora; Intramacronucleata; Oligohymenophorea; Hymenostomatida; Tetrahymenina; Tetrahymenidae; Tetrahymena; Tetrahymena thermophila	superkingdom; clade; clade; phylum; subphylum; class; order; suborder; family; genus; species
NW_002476638.1	Eukaryote (nucleus)	5911	Eukaryota; Sar; Alveolata; Ciliophora; Intramacronucleata; Oligohymenophorea; Hymenostomatida; Tetrahymenina; Tetrahymenidae; Tetrahymena; Tetrahymena thermophila	superkingdom; clade; clade; phylum; subphylum; class; order; suborder; family; genus; species
NW_002476636.1	Eukaryote (nucleus)	5911	Eukaryota; Sar; Alveolata; Ciliophora; Intramacronucleata; Oligohymenophorea; Hymenostomatida; Tetrahymenina; Tetrahymenidae; Tetrahymena; Tetrahymena thermophila	superkingdom; clade; clade; phylum; subphylum; class; order; suborder; family; genus; species
NW_002476635.1	Eukaryote (nucleus)	5911	Eukaryota; Sar; Alveolata; Ciliophora; Intramacronucleata; Oligohymenophorea; Hymenostomatida; Tetrahymenina; Tetrahymenidae; Tetrahymena; Tetrahymena thermophila	superkingdom; clade; clade; phylum; subphylum; class; order; suborder; family; genus; species
NW_002476634.1	Eukaryote (nucleus)	5911	Eukaryota; Sar; Alveolata; Ciliophora; Intramacronucleata; Oligohymenophorea; Hymenostomatida; Tetrahymenina; Tetrahymenidae; Tetrahymena; Tetrahymena thermophila	superkingdom; clade; clade; phylum; subphylum; class; order; suborder; family; genus; species
NW_002476628.1	Eukaryote (nucleus)	5911	Eukaryota; Sar; Alveolata; Ciliophora; Intramacronucleata; Oligohymenophorea; Hymenostomatida; Tetrahymenina; Tetrahymenidae; Tetrahymena; Tetrahymena thermophila	superkingdom; clade; clade; phylum; subphylum; class; order; suborder; family; genus; species
NW_002476627.1	Eukaryote (nucleus)	5911	Eukaryota; Sar; Alveolata; Ciliophora; Intramacronucleata; Oligohymenophorea; Hymenostomatida; Tetrahymenina; Tetrahymenidae; Tetrahymena; Tetrahymena thermophila	superkingdom; clade; clade; phylum; subphylum; class; order; suborder; family; genus; species
NW_002476625.1	Eukaryote (nucleus)	5911	Eukaryota; Sar; Alveolata; Ciliophora; Intramacronucleata; Oligohymenophorea; Hymenostomatida; Tetrahymenina; Tetrahymenidae; Tetrahymena; Tetrahymena thermophila	superkingdom; clade; clade; phylum; subphylum; class; order; suborder; family; genus; species
NW_002476621.1	Eukaryote (nucleus)	5911	Eukaryota; Sar; Alveolata; Ciliophora; Intramacronucleata; Oligohymenophorea; Hymenostomatida; Tetrahymenina; Tetrahymenidae; Tetrahymena; Tetrahymena thermophila	superkingdom; clade; clade; phylum; subphylum; class; order; suborder; family; genus; species
NW_002476619.1	Eukaryote (nucleus)	5911	Eukaryota; Sar; Alveolata; Ciliophora; Intramacronucleata; Oligohymenophorea; Hymenostomatida; Tetrahymenina; Tetrahymenidae; Tetrahymena; Tetrahymena thermophila	superkingdom; clade; clade; phylum; subphylum; class; order; suborder; family; genus; species
NW_002476617.1	Eukaryote (nucleus)	5911	Eukaryota; Sar; Alveolata; Ciliophora; Intramacronucleata; Oligohymenophorea; Hymenostomatida; Tetrahymenina; Tetrahymenidae; Tetrahymena; Tetrahymena thermophila	superkingdom; clade; clade; phylum; subphylum; class; order; suborder; family; genus; species
NW_002476615.1	Eukaryote (nucleus)	5911	Eukaryota; Sar; Alveolata; Ciliophora; Intramacronucleata; Oligohymenophorea; Hymenostomatida; Tetrahymenina; Tetrahymenidae; Tetrahymena; Tetrahymena thermophila	superkingdom; clade; clade; phylum; subphylum; class; order; suborder; family; genus; species
NW_002476610.1	Eukaryote (nucleus)	5911	Eukaryota; Sar; Alveolata; Ciliophora; Intramacronucleata; Oligohymenophorea; Hymenostomatida; Tetrahymenina; Tetrahymenidae; Tetrahymena; Tetrahymena thermophila	superkingdom; clade; clade; phylum; subphylum; class; order; suborder; family; genus; species
NW_002476608.1	Eukaryote (nucleus)	5911	Eukaryota; Sar; Alveolata; Ciliophora; Intramacronucleata; Oligohymenophorea; Hymenostomatida; Tetrahymenina; Tetrahymenidae; Tetrahymena; Tetrahymena thermophila	superkingdom; clade; clade; phylum; subphylum; class; order; suborder; family; genus; species
NW_002476604.1	Eukaryote (nucleus)	5911	Eukaryota; Sar; Alveolata; Ciliophora; Intramacronucleata; Oligohymenophorea; Hymenostomatida; Tetrahymenina; Tetrahymenidae; Tetrahymena; Tetrahymena thermophila	superkingdom; clade; clade; phylum; subphylum; class; order; suborder; family; genus; species
NW_002476603.1	Eukaryote (nucleus)	5911	Eukaryota; Sar; Alveolata; Ciliophora; Intramacronucleata; Oligohymenophorea; Hymenostomatida; Tetrahymenina; Tetrahymenidae; Tetrahymena; Tetrahymena thermophila	superkingdom; clade; clade; phylum; subphylum; class; order; suborder; family; genus; species
NW_002476602.1	Eukaryote (nucleus)	5911	Eukaryota; Sar; Alveolata; Ciliophora; Intramacronucleata; Oligohymenophorea; Hymenostomatida; Tetrahymenina; Tetrahymenidae; Tetrahymena; Tetrahymena thermophila	superkingdom; clade; clade; phylum; subphylum; class; order; suborder; family; genus; species
NW_002476601.1	Eukaryote (nucleus)	5911	Eukaryota; Sar; Alveolata; Ciliophora; Intramacronucleata; Oligohymenophorea; Hymenostomatida; Tetrahymenina; Tetrahymenidae; Tetrahymena; Tetrahymena thermophila	superkingdom; clade; clade; phylum; subphylum; class; order; suborder; family; genus; species
NW_002476599.1	Eukaryote (nucleus)	5911	Eukaryota; Sar; Alveolata; Ciliophora; Intramacronucleata; Oligohymenophorea; Hymenostomatida; Tetrahymenina; Tetrahymenidae; Tetrahymena; Tetrahymena thermophila	superkingdom; clade; clade; phylum; subphylum; class; order; suborder; family; genus; species
NW_002476597.1	Eukaryote (nucleus)	5911	Eukaryota; Sar; Alveolata; Ciliophora; Intramacronucleata; Oligohymenophorea; Hymenostomatida; Tetrahymenina; Tetrahymenidae; Tetrahymena; Tetrahymena thermophila	superkingdom; clade; clade; phylum; subphylum; class; order; suborder; family; genus; species
NW_002476596.1	Eukaryote (nucleus)	5911	Eukaryota; Sar; Alveolata; Ciliophora; Intramacronucleata; Oligohymenophorea; Hymenostomatida; Tetrahymenina; Tetrahymenidae; Tetrahymena; Tetrahymena thermophila	superkingdom; clade; clade; phylum; subphylum; class; order; suborder; family; genus; species
NW_002476593.1	Eukaryote (nucleus)	5911	Eukaryota; Sar; Alveolata; Ciliophora; Intramacronucleata; Oligohymenophorea; Hymenostomatida; Tetrahymenina; Tetrahymenidae; Tetrahymena; Tetrahymena thermophila	superkingdom; clade; clade; phylum; subphylum; class; order; suborder; family; genus; species
NW_002476591.1	Eukaryote (nucleus)	5911	Eukaryota; Sar; Alveolata; Ciliophora; Intramacronucleata; Oligohymenophorea; Hymenostomatida; Tetrahymenina; Tetrahymenidae; Tetrahymena; Tetrahymena thermophila	superkingdom; clade; clade; phylum; subphylum; class; order; suborder; family; genus; species
NW_002476588.1	Eukaryote (nucleus)	5911	Eukaryota; Sar; Alveolata; Ciliophora; Intramacronucleata; Oligohymenophorea; Hymenostomatida; Tetrahymenina; Tetrahymenidae; Tetrahymena; Tetrahymena thermophila	superkingdom; clade; clade; phylum; subphylum; class; order; suborder; family; genus; species
NW_002476586.1	Eukaryote (nucleus)	5911	Eukaryota; Sar; Alveolata; Ciliophora; Intramacronucleata; Oligohymenophorea; Hymenostomatida; Tetrahymenina; Tetrahymenidae; Tetrahymena; Tetrahymena thermophila	superkingdom; clade; clade; phylum; subphylum; class; order; suborder; family; genus; species
NW_002476581.1	Eukaryote (nucleus)	5911	Eukaryota; Sar; Alveolata; Ciliophora; Intramacronucleata; Oligohymenophorea; Hymenostomatida; Tetrahymenina; Tetrahymenidae; Tetrahymena; Tetrahymena thermophila	superkingdom; clade; clade; phylum; subphylum; class; order; suborder; family; genus; species
NW_002476580.1	Eukaryote (nucleus)	5911	Eukaryota; Sar; Alveolata; Ciliophora; Intramacronucleata; Oligohymenophorea; Hymenostomatida; Tetrahymenina; Tetrahymenidae; Tetrahymena; Tetrahymena thermophila	superkingdom; clade; clade; phylum; subphylum; class; order; suborder; family; genus; species
NW_002476579.1	Eukaryote (nucleus)	5911	Eukaryota; Sar; Alveolata; Ciliophora; Intramacronucleata; Oligohymenophorea; Hymenostomatida; Tetrahymenina; Tetrahymenidae; Tetrahymena; Tetrahymena thermophila	superkingdom; clade; clade; phylum; subphylum; class; order; suborder; family; genus; species
NW_002476578.1	Eukaryote (nucleus)	5911	Eukaryota; Sar; Alveolata; Ciliophora; Intramacronucleata; Oligohymenophorea; Hymenostomatida; Tetrahymenina; Tetrahymenidae; Tetrahymena; Tetrahymena thermophila	superkingdom; clade; clade; phylum; subphylum; class; order; suborder; family; genus; species
NW_002476577.1	Eukaryote (nucleus)	5911	Eukaryota; Sar; Alveolata; Ciliophora; Intramacronucleata; Oligohymenophorea; Hymenostomatida; Tetrahymenina; Tetrahymenidae; Tetrahymena; Tetrahymena thermophila	superkingdom; clade; clade; phylum; subphylum; class; order; suborder; family; genus; species
NW_002476576.1	Eukaryote (nucleus)	5911	Eukaryota; Sar; Alveolata; Ciliophora; Intramacronucleata; Oligohymenophorea; Hymenostomatida; Tetrahymenina; Tetrahymenidae; Tetrahymena; Tetrahymena thermophila	superkingdom; clade; clade; phylum; subphylum; class; order; suborder; family; genus; species
NW_002476575.1	Eukaryote (nucleus)	5911	Eukaryota; Sar; Alveolata; Ciliophora; Intramacronucleata; Oligohymenophorea; Hymenostomatida; Tetrahymenina; Tetrahymenidae; Tetrahymena; Tetrahymena thermophila	superkingdom; clade; clade; phylum; subphylum; class; order; suborder; family; genus; species
NW_002476573.1	Eukaryote (nucleus)	5911	Eukaryota; Sar; Alveolata; Ciliophora; Intramacronucleata; Oligohymenophorea; Hymenostomatida; Tetrahymenina; Tetrahymenidae; Tetrahymena; Tetrahymena thermophila	superkingdom; clade; clade; phylum; subphylum; class; order; suborder; family; genus; species
NW_002476572.1	Eukaryote (nucleus)	5911	Eukaryota; Sar; Alveolata; Ciliophora; Intramacronucleata; Oligohymenophorea; Hymenostomatida; Tetrahymenina; Tetrahymenidae; Tetrahymena; Tetrahymena thermophila	superkingdom; clade; clade; phylum; subphylum; class; order; suborder; family; genus; species
NW_002476571.1	Eukaryote (nucleus)	5911	Eukaryota; Sar; Alveolata; Ciliophora; Intramacronucleata; Oligohymenophorea; Hymenostomatida; Tetrahymenina; Tetrahymenidae; Tetrahymena; Tetrahymena thermophila	superkingdom; clade; clade; phylum; subphylum; class; order; suborder; family; genus; species
NW_002476570.1	Eukaryote (nucleus)	5911	Eukaryota; Sar; Alveolata; Ciliophora; Intramacronucleata; Oligohymenophorea; Hymenostomatida; Tetrahymenina; Tetrahymenidae; Tetrahymena; Tetrahymena thermophila	superkingdom; clade; clade; phylum; subphylum; class; order; suborder; family; genus; species
NW_002476569.1	Eukaryote (nucleus)	5911	Eukaryota; Sar; Alveolata; Ciliophora; Intramacronucleata; Oligohymenophorea; Hymenostomatida; Tetrahymenina; Tetrahymenidae; Tetrahymena; Tetrahymena thermophila	superkingdom; clade; clade; phylum; subphylum; class; order; suborder; family; genus; species
NW_002476568.1	Eukaryote (nucleus)	5911	Eukaryota; Sar; Alveolata; Ciliophora; Intramacronucleata; Oligohymenophorea; Hymenostomatida; Tetrahymenina; Tetrahymenidae; Tetrahymena; Tetrahymena thermophila	superkingdom; clade; clade; phylum; subphylum; class; order; suborder; family; genus; species
NW_002476567.1	Eukaryote (nucleus)	5911	Eukaryota; Sar; Alveolata; Ciliophora; Intramacronucleata; Oligohymenophorea; Hymenostomatida; Tetrahymenina; Tetrahymenidae; Tetrahymena; Tetrahymena thermophila	superkingdom; clade; clade; phylum; subphylum; class; order; suborder; family; genus; species
NW_002476566.1	Eukaryote (nucleus)	5911	Eukaryota; Sar; Alveolata; Ciliophora; Intramacronucleata; Oligohymenophorea; Hymenostomatida; Tetrahymenina; Tetrahymenidae; Tetrahymena; Tetrahymena thermophila	superkingdom; clade; clade; phylum; subphylum; class; order; suborder; family; genus; species
NW_002476565.1	Eukaryote (nucleus)	5911	Eukaryota; Sar; Alveolata; Ciliophora; Intramacronucleata; Oligohymenophorea; Hymenostomatida; Tetrahymenina; Tetrahymenidae; Tetrahymena; Tetrahymena thermophila	superkingdom; clade; clade; phylum; subphylum; class; order; suborder; family; genus; species
NW_002476564.1	Eukaryote (nucleus)	5911	Eukaryota; Sar; Alveolata; Ciliophora; Intramacronucleata; Oligohymenophorea; Hymenostomatida; Tetrahymenina; Tetrahymenidae; Tetrahymena; Tetrahymena thermophila	superkingdom; clade; clade; phylum; subphylum; class; order; suborder; family; genus; species
NW_002476563.1	Eukaryote (nucleus)	5911	Eukaryota; Sar; Alveolata; Ciliophora; Intramacronucleata; Oligohymenophorea; Hymenostomatida; Tetrahymenina; Tetrahymenidae; Tetrahymena; Tetrahymena thermophila	superkingdom; clade; clade; phylum; subphylum; class; order; suborder; family; genus; species
NW_002476562.1	Eukaryote (nucleus)	5911	Eukaryota; Sar; Alveolata; Ciliophora; Intramacronucleata; Oligohymenophorea; Hymenostomatida; Tetrahymenina; Tetrahymenidae; Tetrahymena; Tetrahymena thermophila	superkingdom; clade; clade; phylum; subphylum; class; order; suborder; family; genus; species
NW_002476561.1	Eukaryote (nucleus)	5911	Eukaryota; Sar; Alveolata; Ciliophora; Intramacronucleata; Oligohymenophorea; Hymenostomatida; Tetrahymenina; Tetrahymenidae; Tetrahymena; Tetrahymena thermophila	superkingdom; clade; clade; phylum; subphylum; class; order; suborder; family; genus; species
NW_002476560.1	Eukaryote (nucleus)	5911	Eukaryota; Sar; Alveolata; Ciliophora; Intramacronucleata; Oligohymenophorea; Hymenostomatida; Tetrahymenina; Tetrahymenidae; Tetrahymena; Tetrahymena thermophila	superkingdom; clade; clade; phylum; subphylum; class; order; suborder; family; genus; species
NW_002476559.1	Eukaryote (nucleus)	5911	Eukaryota; Sar; Alveolata; Ciliophora; Intramacronucleata; Oligohymenophorea; Hymenostomatida; Tetrahymenina; Tetrahymenidae; Tetrahymena; Tetrahymena thermophila	superkingdom; clade; clade; phylum; subphylum; class; order; suborder; family; genus; species
NW_002476558.1	Eukaryote (nucleus)	5911	Eukaryota; Sar; Alveolata; Ciliophora; Intramacronucleata; Oligohymenophorea; Hymenostomatida; Tetrahymenina; Tetrahymenidae; Tetrahymena; Tetrahymena thermophila	superkingdom; clade; clade; phylum; subphylum; class; order; suborder; family; genus; species
NW_002476557.1	Eukaryote (nucleus)	5911	Eukaryota; Sar; Alveolata; Ciliophora; Intramacronucleata; Oligohymenophorea; Hymenostomatida; Tetrahymenina; Tetrahymenidae; Tetrahymena; Tetrahymena thermophila	superkingdom; clade; clade; phylum; subphylum; class; order; suborder; family; genus; species
NW_002476556.1	Eukaryote (nucleus)	5911	Eukaryota; Sar; Alveolata; Ciliophora; Intramacronucleata; Oligohymenophorea; Hymenostomatida; Tetrahymenina; Tetrahymenidae; Tetrahymena; Tetrahymena thermophila	superkingdom; clade; clade; phylum; subphylum; class; order; suborder; family; genus; species
NW_002476555.1	Eukaryote (nucleus)	5911	Eukaryota; Sar; Alveolata; Ciliophora; Intramacronucleata; Oligohymenophorea; Hymenostomatida; Tetrahymenina; Tetrahymenidae; Tetrahymena; Tetrahymena thermophila	superkingdom; clade; clade; phylum; subphylum; class; order; suborder; family; genus; species
NW_002476554.1	Eukaryote (nucleus)	5911	Eukaryota; Sar; Alveolata; Ciliophora; Intramacronucleata; Oligohymenophorea; Hymenostomatida; Tetrahymenina; Tetrahymenidae; Tetrahymena; Tetrahymena thermophila	superkingdom; clade; clade; phylum; subphylum; class; order; suborder; family; genus; species
NW_002476553.1	Eukaryote (nucleus)	5911	Eukaryota; Sar; Alveolata; Ciliophora; Intramacronucleata; Oligohymenophorea; Hymenostomatida; Tetrahymenina; Tetrahymenidae; Tetrahymena; Tetrahymena thermophila	superkingdom; clade; clade; phylum; subphylum; class; order; suborder; family; genus; species
NW_002476552.1	Eukaryote (nucleus)	5911	Eukaryota; Sar; Alveolata; Ciliophora; Intramacronucleata; Oligohymenophorea; Hymenostomatida; Tetrahymenina; Tetrahymenidae; Tetrahymena; Tetrahymena thermophila	superkingdom; clade; clade; phylum; subphylum; class; order; suborder; family; genus; species
NW_002476551.1	Eukaryote (nucleus)	5911	Eukaryota; Sar; Alveolata; Ciliophora; Intramacronucleata; Oligohymenophorea; Hymenostomatida; Tetrahymenina; Tetrahymenidae; Tetrahymena; Tetrahymena thermophila	superkingdom; clade; clade; phylum; subphylum; class; order; suborder; family; genus; species
NW_002476550.1	Eukaryote (nucleus)	5911	Eukaryota; Sar; Alveolata; Ciliophora; Intramacronucleata; Oligohymenophorea; Hymenostomatida; Tetrahymenina; Tetrahymenidae; Tetrahymena; Tetrahymena thermophila	superkingdom; clade; clade; phylum; subphylum; class; order; suborder; family; genus; species
NW_002476549.1	Eukaryote (nucleus)	5911	Eukaryota; Sar; Alveolata; Ciliophora; Intramacronucleata; Oligohymenophorea; Hymenostomatida; Tetrahymenina; Tetrahymenidae; Tetrahymena; Tetrahymena thermophila	superkingdom; clade; clade; phylum; subphylum; class; order; suborder; family; genus; species
NW_002476548.1	Eukaryote (nucleus)	5911	Eukaryota; Sar; Alveolata; Ciliophora; Intramacronucleata; Oligohymenophorea; Hymenostomatida; Tetrahymenina; Tetrahymenidae; Tetrahymena; Tetrahymena thermophila	superkingdom; clade; clade; phylum; subphylum; class; order; suborder; family; genus; species
NW_002476547.1	Eukaryote (nucleus)	5911	Eukaryota; Sar; Alveolata; Ciliophora; Intramacronucleata; Oligohymenophorea; Hymenostomatida; Tetrahymenina; Tetrahymenidae; Tetrahymena; Tetrahymena thermophila	superkingdom; clade; clade; phylum; subphylum; class; order; suborder; family; genus; species
NW_002476546.1	Eukaryote (nucleus)	5911	Eukaryota; Sar; Alveolata; Ciliophora; Intramacronucleata; Oligohymenophorea; Hymenostomatida; Tetrahymenina; Tetrahymenidae; Tetrahymena; Tetrahymena thermophila	superkingdom; clade; clade; phylum; subphylum; class; order; suborder; family; genus; species
NW_002476545.1	Eukaryote (nucleus)	5911	Eukaryota; Sar; Alveolata; Ciliophora; Intramacronucleata; Oligohymenophorea; Hymenostomatida; Tetrahymenina; Tetrahymenidae; Tetrahymena; Tetrahymena thermophila	superkingdom; clade; clade; phylum; subphylum; class; order; suborder; family; genus; species
NW_002476544.1	Eukaryote (nucleus)	5911	Eukaryota; Sar; Alveolata; Ciliophora; Intramacronucleata; Oligohymenophorea; Hymenostomatida; Tetrahymenina; Tetrahymenidae; Tetrahymena; Tetrahymena thermophila	superkingdom; clade; clade; phylum; subphylum; class; order; suborder; family; genus; species
NW_002476543.1	Eukaryote (nucleus)	5911	Eukaryota; Sar; Alveolata; Ciliophora; Intramacronucleata; Oligohymenophorea; Hymenostomatida; Tetrahymenina; Tetrahymenidae; Tetrahymena; Tetrahymena thermophila	superkingdom; clade; clade; phylum; subphylum; class; order; suborder; family; genus; species
NW_002476542.1	Eukaryote (nucleus)	5911	Eukaryota; Sar; Alveolata; Ciliophora; Intramacronucleata; Oligohymenophorea; Hymenostomatida; Tetrahymenina; Tetrahymenidae; Tetrahymena; Tetrahymena thermophila	superkingdom; clade; clade; phylum; subphylum; class; order; suborder; family; genus; species
NW_002476541.1	Eukaryote (nucleus)	5911	Eukaryota; Sar; Alveolata; Ciliophora; Intramacronucleata; Oligohymenophorea; Hymenostomatida; Tetrahymenina; Tetrahymenidae; Tetrahymena; Tetrahymena thermophila	superkingdom; clade; clade; phylum; subphylum; class; order; suborder; family; genus; species
NW_002476540.1	Eukaryote (nucleus)	5911	Eukaryota; Sar; Alveolata; Ciliophora; Intramacronucleata; Oligohymenophorea; Hymenostomatida; Tetrahymenina; Tetrahymenidae; Tetrahymena; Tetrahymena thermophila	superkingdom; clade; clade; phylum; subphylum; class; order; suborder; family; genus; species
NW_002476539.1	Eukaryote (nucleus)	5911	Eukaryota; Sar; Alveolata; Ciliophora; Intramacronucleata; Oligohymenophorea; Hymenostomatida; Tetrahymenina; Tetrahymenidae; Tetrahymena; Tetrahymena thermophila	superkingdom; clade; clade; phylum; subphylum; class; order; suborder; family; genus; species
NW_002476538.1	Eukaryote (nucleus)	5911	Eukaryota; Sar; Alveolata; Ciliophora; Intramacronucleata; Oligohymenophorea; Hymenostomatida; Tetrahymenina; Tetrahymenidae; Tetrahymena; Tetrahymena thermophila	superkingdom; clade; clade; phylum; subphylum; class; order; suborder; family; genus; species
NW_002476537.1	Eukaryote (nucleus)	5911	Eukaryota; Sar; Alveolata; Ciliophora; Intramacronucleata; Oligohymenophorea; Hymenostomatida; Tetrahymenina; Tetrahymenidae; Tetrahymena; Tetrahymena thermophila	superkingdom; clade; clade; phylum; subphylum; class; order; suborder; family; genus; species
NW_002476536.1	Eukaryote (nucleus)	5911	Eukaryota; Sar; Alveolata; Ciliophora; Intramacronucleata; Oligohymenophorea; Hymenostomatida; Tetrahymenina; Tetrahymenidae; Tetrahymena; Tetrahymena thermophila	superkingdom; clade; clade; phylum; subphylum; class; order; suborder; family; genus; species
NW_002476535.1	Eukaryote (nucleus)	5911	Eukaryota; Sar; Alveolata; Ciliophora; Intramacronucleata; Oligohymenophorea; Hymenostomatida; Tetrahymenina; Tetrahymenidae; Tetrahymena; Tetrahymena thermophila	superkingdom; clade; clade; phylum; subphylum; class; order; suborder; family; genus; species
NW_002476534.1	Eukaryote (nucleus)	5911	Eukaryota; Sar; Alveolata; Ciliophora; Intramacronucleata; Oligohymenophorea; Hymenostomatida; Tetrahymenina; Tetrahymenidae; Tetrahymena; Tetrahymena thermophila	superkingdom; clade; clade; phylum; subphylum; class; order; suborder; family; genus; species
NW_002476505.1	Eukaryote (nucleus)	5911	Eukaryota; Sar; Alveolata; Ciliophora; Intramacronucleata; Oligohymenophorea; Hymenostomatida; Tetrahymenina; Tetrahymenidae; Tetrahymena; Tetrahymena thermophila	superkingdom; clade; clade; phylum; subphylum; class; order; suborder; family; genus; species
NW_002476504.1	Eukaryote (nucleus)	5911	Eukaryota; Sar; Alveolata; Ciliophora; Intramacronucleata; Oligohymenophorea; Hymenostomatida; Tetrahymenina; Tetrahymenidae; Tetrahymena; Tetrahymena thermophila	superkingdom; clade; clade; phylum; subphylum; class; order; suborder; family; genus; species
NW_002476503.1	Eukaryote (nucleus)	5911	Eukaryota; Sar; Alveolata; Ciliophora; Intramacronucleata; Oligohymenophorea; Hymenostomatida; Tetrahymenina; Tetrahymenidae; Tetrahymena; Tetrahymena thermophila	superkingdom; clade; clade; phylum; subphylum; class; order; suborder; family; genus; species
NW_002476502.1	Eukaryote (nucleus)	5911	Eukaryota; Sar; Alveolata; Ciliophora; Intramacronucleata; Oligohymenophorea; Hymenostomatida; Tetrahymenina; Tetrahymenidae; Tetrahymena; Tetrahymena thermophila	superkingdom; clade; clade; phylum; subphylum; class; order; suborder; family; genus; species
NW_002476501.1	Eukaryote (nucleus)	5911	Eukaryota; Sar; Alveolata; Ciliophora; Intramacronucleata; Oligohymenophorea; Hymenostomatida; Tetrahymenina; Tetrahymenidae; Tetrahymena; Tetrahymena thermophila	superkingdom; clade; clade; phylum; subphylum; class; order; suborder; family; genus; species
NW_002476500.1	Eukaryote (nucleus)	5911	Eukaryota; Sar; Alveolata; Ciliophora; Intramacronucleata; Oligohymenophorea; Hymenostomatida; Tetrahymenina; Tetrahymenidae; Tetrahymena; Tetrahymena thermophila	superkingdom; clade; clade; phylum; subphylum; class; order; suborder; family; genus; species
NW_002476499.1	Eukaryote (nucleus)	5911	Eukaryota; Sar; Alveolata; Ciliophora; Intramacronucleata; Oligohymenophorea; Hymenostomatida; Tetrahymenina; Tetrahymenidae; Tetrahymena; Tetrahymena thermophila	superkingdom; clade; clade; phylum; subphylum; class; order; suborder; family; genus; species
NW_002476498.1	Eukaryote (nucleus)	5911	Eukaryota; Sar; Alveolata; Ciliophora; Intramacronucleata; Oligohymenophorea; Hymenostomatida; Tetrahymenina; Tetrahymenidae; Tetrahymena; Tetrahymena thermophila	superkingdom; clade; clade; phylum; subphylum; class; order; suborder; family; genus; species
NW_002476497.1	Eukaryote (nucleus)	5911	Eukaryota; Sar; Alveolata; Ciliophora; Intramacronucleata; Oligohymenophorea; Hymenostomatida; Tetrahymenina; Tetrahymenidae; Tetrahymena; Tetrahymena thermophila	superkingdom; clade; clade; phylum; subphylum; class; order; suborder; family; genus; species
NW_002476496.1	Eukaryote (nucleus)	5911	Eukaryota; Sar; Alveolata; Ciliophora; Intramacronucleata; Oligohymenophorea; Hymenostomatida; Tetrahymenina; Tetrahymenidae; Tetrahymena; Tetrahymena thermophila	superkingdom; clade; clade; phylum; subphylum; class; order; suborder; family; genus; species
NW_002476495.1	Eukaryote (nucleus)	5911	Eukaryota; Sar; Alveolata; Ciliophora; Intramacronucleata; Oligohymenophorea; Hymenostomatida; Tetrahymenina; Tetrahymenidae; Tetrahymena; Tetrahymena thermophila	superkingdom; clade; clade; phylum; subphylum; class; order; suborder; family; genus; species
NW_002476494.1	Eukaryote (nucleus)	5911	Eukaryota; Sar; Alveolata; Ciliophora; Intramacronucleata; Oligohymenophorea; Hymenostomatida; Tetrahymenina; Tetrahymenidae; Tetrahymena; Tetrahymena thermophila	superkingdom; clade; clade; phylum; subphylum; class; order; suborder; family; genus; species
NW_002476493.1	Eukaryote (nucleus)	5911	Eukaryota; Sar; Alveolata; Ciliophora; Intramacronucleata; Oligohymenophorea; Hymenostomatida; Tetrahymenina; Tetrahymenidae; Tetrahymena; Tetrahymena thermophila	superkingdom; clade; clade; phylum; subphylum; class; order; suborder; family; genus; species
NW_002476492.1	Eukaryote (nucleus)	5911	Eukaryota; Sar; Alveolata; Ciliophora; Intramacronucleata; Oligohymenophorea; Hymenostomatida; Tetrahymenina; Tetrahymenidae; Tetrahymena; Tetrahymena thermophila	superkingdom; clade; clade; phylum; subphylum; class; order; suborder; family; genus; species
NW_002476491.1	Eukaryote (nucleus)	5911	Eukaryota; Sar; Alveolata; Ciliophora; Intramacronucleata; Oligohymenophorea; Hymenostomatida; Tetrahymenina; Tetrahymenidae; Tetrahymena; Tetrahymena thermophila	superkingdom; clade; clade; phylum; subphylum; class; order; suborder; family; genus; species
NW_002476490.1	Eukaryote (nucleus)	5911	Eukaryota; Sar; Alveolata; Ciliophora; Intramacronucleata; Oligohymenophorea; Hymenostomatida; Tetrahymenina; Tetrahymenidae; Tetrahymena; Tetrahymena thermophila	superkingdom; clade; clade; phylum; subphylum; class; order; suborder; family; genus; species
NW_002476489.1	Eukaryote (nucleus)	5911	Eukaryota; Sar; Alveolata; Ciliophora; Intramacronucleata; Oligohymenophorea; Hymenostomatida; Tetrahymenina; Tetrahymenidae; Tetrahymena; Tetrahymena thermophila	superkingdom; clade; clade; phylum; subphylum; class; order; suborder; family; genus; species
NW_002476488.1	Eukaryote (nucleus)	5911	Eukaryota; Sar; Alveolata; Ciliophora; Intramacronucleata; Oligohymenophorea; Hymenostomatida; Tetrahymenina; Tetrahymenidae; Tetrahymena; Tetrahymena thermophila	superkingdom; clade; clade; phylum; subphylum; class; order; suborder; family; genus; species
NW_002476487.1	Eukaryote (nucleus)	5911	Eukaryota; Sar; Alveolata; Ciliophora; Intramacronucleata; Oligohymenophorea; Hymenostomatida; Tetrahymenina; Tetrahymenidae; Tetrahymena; Tetrahymena thermophila	superkingdom; clade; clade; phylum; subphylum; class; order; suborder; family; genus; species
NW_002476486.1	Eukaryote (nucleus)	5911	Eukaryota; Sar; Alveolata; Ciliophora; Intramacronucleata; Oligohymenophorea; Hymenostomatida; Tetrahymenina; Tetrahymenidae; Tetrahymena; Tetrahymena thermophila	superkingdom; clade; clade; phylum; subphylum; class; order; suborder; family; genus; species
NW_002476485.1	Eukaryote (nucleus)	5911	Eukaryota; Sar; Alveolata; Ciliophora; Intramacronucleata; Oligohymenophorea; Hymenostomatida; Tetrahymenina; Tetrahymenidae; Tetrahymena; Tetrahymena thermophila	superkingdom; clade; clade; phylum; subphylum; class; order; suborder; family; genus; species
NW_002476484.1	Eukaryote (nucleus)	5911	Eukaryota; Sar; Alveolata; Ciliophora; Intramacronucleata; Oligohymenophorea; Hymenostomatida; Tetrahymenina; Tetrahymenidae; Tetrahymena; Tetrahymena thermophila	superkingdom; clade; clade; phylum; subphylum; class; order; suborder; family; genus; species
NW_002476483.1	Eukaryote (nucleus)	5911	Eukaryota; Sar; Alveolata; Ciliophora; Intramacronucleata; Oligohymenophorea; Hymenostomatida; Tetrahymenina; Tetrahymenidae; Tetrahymena; Tetrahymena thermophila	superkingdom; clade; clade; phylum; subphylum; class; order; suborder; family; genus; species
NW_002476482.1	Eukaryote (nucleus)	5911	Eukaryota; Sar; Alveolata; Ciliophora; Intramacronucleata; Oligohymenophorea; Hymenostomatida; Tetrahymenina; Tetrahymenidae; Tetrahymena; Tetrahymena thermophila	superkingdom; clade; clade; phylum; subphylum; class; order; suborder; family; genus; species
NW_002476481.1	Eukaryote (nucleus)	5911	Eukaryota; Sar; Alveolata; Ciliophora; Intramacronucleata; Oligohymenophorea; Hymenostomatida; Tetrahymenina; Tetrahymenidae; Tetrahymena; Tetrahymena thermophila	superkingdom; clade; clade; phylum; subphylum; class; order; suborder; family; genus; species
NW_002476480.1	Eukaryote (nucleus)	5911	Eukaryota; Sar; Alveolata; Ciliophora; Intramacronucleata; Oligohymenophorea; Hymenostomatida; Tetrahymenina; Tetrahymenidae; Tetrahymena; Tetrahymena thermophila	superkingdom; clade; clade; phylum; subphylum; class; order; suborder; family; genus; species
NW_002476479.1	Eukaryote (nucleus)	5911	Eukaryota; Sar; Alveolata; Ciliophora; Intramacronucleata; Oligohymenophorea; Hymenostomatida; Tetrahymenina; Tetrahymenidae; Tetrahymena; Tetrahymena thermophila	superkingdom; clade; clade; phylum; subphylum; class; order; suborder; family; genus; species
NW_002476478.1	Eukaryote (nucleus)	5911	Eukaryota; Sar; Alveolata; Ciliophora; Intramacronucleata; Oligohymenophorea; Hymenostomatida; Tetrahymenina; Tetrahymenidae; Tetrahymena; Tetrahymena thermophila	superkingdom; clade; clade; phylum; subphylum; class; order; suborder; family; genus; species
NW_002476477.1	Eukaryote (nucleus)	5911	Eukaryota; Sar; Alveolata; Ciliophora; Intramacronucleata; Oligohymenophorea; Hymenostomatida; Tetrahymenina; Tetrahymenidae; Tetrahymena; Tetrahymena thermophila	superkingdom; clade; clade; phylum; subphylum; class; order; suborder; family; genus; species
NW_002476476.1	Eukaryote (nucleus)	5911	Eukaryota; Sar; Alveolata; Ciliophora; Intramacronucleata; Oligohymenophorea; Hymenostomatida; Tetrahymenina; Tetrahymenidae; Tetrahymena; Tetrahymena thermophila	superkingdom; clade; clade; phylum; subphylum; class; order; suborder; family; genus; species
NW_002476475.1	Eukaryote (nucleus)	5911	Eukaryota; Sar; Alveolata; Ciliophora; Intramacronucleata; Oligohymenophorea; Hymenostomatida; Tetrahymenina; Tetrahymenidae; Tetrahymena; Tetrahymena thermophila	superkingdom; clade; clade; phylum; subphylum; class; order; suborder; family; genus; species
NW_002476473.1	Eukaryote (nucleus)	5911	Eukaryota; Sar; Alveolata; Ciliophora; Intramacronucleata; Oligohymenophorea; Hymenostomatida; Tetrahymenina; Tetrahymenidae; Tetrahymena; Tetrahymena thermophila	superkingdom; clade; clade; phylum; subphylum; class; order; suborder; family; genus; species
NW_002476472.1	Eukaryote (nucleus)	5911	Eukaryota; Sar; Alveolata; Ciliophora; Intramacronucleata; Oligohymenophorea; Hymenostomatida; Tetrahymenina; Tetrahymenidae; Tetrahymena; Tetrahymena thermophila	superkingdom; clade; clade; phylum; subphylum; class; order; suborder; family; genus; species
NW_002476471.1	Eukaryote (nucleus)	5911	Eukaryota; Sar; Alveolata; Ciliophora; Intramacronucleata; Oligohymenophorea; Hymenostomatida; Tetrahymenina; Tetrahymenidae; Tetrahymena; Tetrahymena thermophila	superkingdom; clade; clade; phylum; subphylum; class; order; suborder; family; genus; species
NW_002476470.1	Eukaryote (nucleus)	5911	Eukaryota; Sar; Alveolata; Ciliophora; Intramacronucleata; Oligohymenophorea; Hymenostomatida; Tetrahymenina; Tetrahymenidae; Tetrahymena; Tetrahymena thermophila	superkingdom; clade; clade; phylum; subphylum; class; order; suborder; family; genus; species
NW_002476469.1	Eukaryote (nucleus)	5911	Eukaryota; Sar; Alveolata; Ciliophora; Intramacronucleata; Oligohymenophorea; Hymenostomatida; Tetrahymenina; Tetrahymenidae; Tetrahymena; Tetrahymena thermophila	superkingdom; clade; clade; phylum; subphylum; class; order; suborder; family; genus; species
NW_002476468.1	Eukaryote (nucleus)	5911	Eukaryota; Sar; Alveolata; Ciliophora; Intramacronucleata; Oligohymenophorea; Hymenostomatida; Tetrahymenina; Tetrahymenidae; Tetrahymena; Tetrahymena thermophila	superkingdom; clade; clade; phylum; subphylum; class; order; suborder; family; genus; species
NW_002476467.1	Eukaryote (nucleus)	5911	Eukaryota; Sar; Alveolata; Ciliophora; Intramacronucleata; Oligohymenophorea; Hymenostomatida; Tetrahymenina; Tetrahymenidae; Tetrahymena; Tetrahymena thermophila	superkingdom; clade; clade; phylum; subphylum; class; order; suborder; family; genus; species
NW_002476466.1	Eukaryote (nucleus)	5911	Eukaryota; Sar; Alveolata; Ciliophora; Intramacronucleata; Oligohymenophorea; Hymenostomatida; Tetrahymenina; Tetrahymenidae; Tetrahymena; Tetrahymena thermophila	superkingdom; clade; clade; phylum; subphylum; class; order; suborder; family; genus; species
NW_002476465.1	Eukaryote (nucleus)	5911	Eukaryota; Sar; Alveolata; Ciliophora; Intramacronucleata; Oligohymenophorea; Hymenostomatida; Tetrahymenina; Tetrahymenidae; Tetrahymena; Tetrahymena thermophila	superkingdom; clade; clade; phylum; subphylum; class; order; suborder; family; genus; species
NW_002476464.1	Eukaryote (nucleus)	5911	Eukaryota; Sar; Alveolata; Ciliophora; Intramacronucleata; Oligohymenophorea; Hymenostomatida; Tetrahymenina; Tetrahymenidae; Tetrahymena; Tetrahymena thermophila	superkingdom; clade; clade; phylum; subphylum; class; order; suborder; family; genus; species
NW_002476463.1	Eukaryote (nucleus)	5911	Eukaryota; Sar; Alveolata; Ciliophora; Intramacronucleata; Oligohymenophorea; Hymenostomatida; Tetrahymenina; Tetrahymenidae; Tetrahymena; Tetrahymena thermophila	superkingdom; clade; clade; phylum; subphylum; class; order; suborder; family; genus; species
NW_002476462.1	Eukaryote (nucleus)	5911	Eukaryota; Sar; Alveolata; Ciliophora; Intramacronucleata; Oligohymenophorea; Hymenostomatida; Tetrahymenina; Tetrahymenidae; Tetrahymena; Tetrahymena thermophila	superkingdom; clade; clade; phylum; subphylum; class; order; suborder; family; genus; species
NW_002476461.1	Eukaryote (nucleus)	5911	Eukaryota; Sar; Alveolata; Ciliophora; Intramacronucleata; Oligohymenophorea; Hymenostomatida; Tetrahymenina; Tetrahymenidae; Tetrahymena; Tetrahymena thermophila	superkingdom; clade; clade; phylum; subphylum; class; order; suborder; family; genus; species
NW_002476460.1	Eukaryote (nucleus)	5911	Eukaryota; Sar; Alveolata; Ciliophora; Intramacronucleata; Oligohymenophorea; Hymenostomatida; Tetrahymenina; Tetrahymenidae; Tetrahymena; Tetrahymena thermophila	superkingdom; clade; clade; phylum; subphylum; class; order; suborder; family; genus; species
NW_002476459.1	Eukaryote (nucleus)	5911	Eukaryota; Sar; Alveolata; Ciliophora; Intramacronucleata; Oligohymenophorea; Hymenostomatida; Tetrahymenina; Tetrahymenidae; Tetrahymena; Tetrahymena thermophila	superkingdom; clade; clade; phylum; subphylum; class; order; suborder; family; genus; species
NW_002476458.1	Eukaryote (nucleus)	5911	Eukaryota; Sar; Alveolata; Ciliophora; Intramacronucleata; Oligohymenophorea; Hymenostomatida; Tetrahymenina; Tetrahymenidae; Tetrahymena; Tetrahymena thermophila	superkingdom; clade; clade; phylum; subphylum; class; order; suborder; family; genus; species
NW_002476457.1	Eukaryote (nucleus)	5911	Eukaryota; Sar; Alveolata; Ciliophora; Intramacronucleata; Oligohymenophorea; Hymenostomatida; Tetrahymenina; Tetrahymenidae; Tetrahymena; Tetrahymena thermophila	superkingdom; clade; clade; phylum; subphylum; class; order; suborder; family; genus; species
NW_002476456.1	Eukaryote (nucleus)	5911	Eukaryota; Sar; Alveolata; Ciliophora; Intramacronucleata; Oligohymenophorea; Hymenostomatida; Tetrahymenina; Tetrahymenidae; Tetrahymena; Tetrahymena thermophila	superkingdom; clade; clade; phylum; subphylum; class; order; suborder; family; genus; species
NW_002476455.1	Eukaryote (nucleus)	5911	Eukaryota; Sar; Alveolata; Ciliophora; Intramacronucleata; Oligohymenophorea; Hymenostomatida; Tetrahymenina; Tetrahymenidae; Tetrahymena; Tetrahymena thermophila	superkingdom; clade; clade; phylum; subphylum; class; order; suborder; family; genus; species
NW_002476454.1	Eukaryote (nucleus)	5911	Eukaryota; Sar; Alveolata; Ciliophora; Intramacronucleata; Oligohymenophorea; Hymenostomatida; Tetrahymenina; Tetrahymenidae; Tetrahymena; Tetrahymena thermophila	superkingdom; clade; clade; phylum; subphylum; class; order; suborder; family; genus; species
NW_002476453.1	Eukaryote (nucleus)	5911	Eukaryota; Sar; Alveolata; Ciliophora; Intramacronucleata; Oligohymenophorea; Hymenostomatida; Tetrahymenina; Tetrahymenidae; Tetrahymena; Tetrahymena thermophila	superkingdom; clade; clade; phylum; subphylum; class; order; suborder; family; genus; species
NW_002476452.1	Eukaryote (nucleus)	5911	Eukaryota; Sar; Alveolata; Ciliophora; Intramacronucleata; Oligohymenophorea; Hymenostomatida; Tetrahymenina; Tetrahymenidae; Tetrahymena; Tetrahymena thermophila	superkingdom; clade; clade; phylum; subphylum; class; order; suborder; family; genus; species
NW_002476451.1	Eukaryote (nucleus)	5911	Eukaryota; Sar; Alveolata; Ciliophora; Intramacronucleata; Oligohymenophorea; Hymenostomatida; Tetrahymenina; Tetrahymenidae; Tetrahymena; Tetrahymena thermophila	superkingdom; clade; clade; phylum; subphylum; class; order; suborder; family; genus; species
NW_002476450.1	Eukaryote (nucleus)	5911	Eukaryota; Sar; Alveolata; Ciliophora; Intramacronucleata; Oligohymenophorea; Hymenostomatida; Tetrahymenina; Tetrahymenidae; Tetrahymena; Tetrahymena thermophila	superkingdom; clade; clade; phylum; subphylum; class; order; suborder; family; genus; species
NW_002476449.1	Eukaryote (nucleus)	5911	Eukaryota; Sar; Alveolata; Ciliophora; Intramacronucleata; Oligohymenophorea; Hymenostomatida; Tetrahymenina; Tetrahymenidae; Tetrahymena; Tetrahymena thermophila	superkingdom; clade; clade; phylum; subphylum; class; order; suborder; family; genus; species
NW_002476448.1	Eukaryote (nucleus)	5911	Eukaryota; Sar; Alveolata; Ciliophora; Intramacronucleata; Oligohymenophorea; Hymenostomatida; Tetrahymenina; Tetrahymenidae; Tetrahymena; Tetrahymena thermophila	superkingdom; clade; clade; phylum; subphylum; class; order; suborder; family; genus; species
NW_002476447.1	Eukaryote (nucleus)	5911	Eukaryota; Sar; Alveolata; Ciliophora; Intramacronucleata; Oligohymenophorea; Hymenostomatida; Tetrahymenina; Tetrahymenidae; Tetrahymena; Tetrahymena thermophila	superkingdom; clade; clade; phylum; subphylum; class; order; suborder; family; genus; species
NW_002476446.1	Eukaryote (nucleus)	5911	Eukaryota; Sar; Alveolata; Ciliophora; Intramacronucleata; Oligohymenophorea; Hymenostomatida; Tetrahymenina; Tetrahymenidae; Tetrahymena; Tetrahymena thermophila	superkingdom; clade; clade; phylum; subphylum; class; order; suborder; family; genus; species
NW_002476445.1	Eukaryote (nucleus)	5911	Eukaryota; Sar; Alveolata; Ciliophora; Intramacronucleata; Oligohymenophorea; Hymenostomatida; Tetrahymenina; Tetrahymenidae; Tetrahymena; Tetrahymena thermophila	superkingdom; clade; clade; phylum; subphylum; class; order; suborder; family; genus; species
NW_002476444.1	Eukaryote (nucleus)	5911	Eukaryota; Sar; Alveolata; Ciliophora; Intramacronucleata; Oligohymenophorea; Hymenostomatida; Tetrahymenina; Tetrahymenidae; Tetrahymena; Tetrahymena thermophila	superkingdom; clade; clade; phylum; subphylum; class; order; suborder; family; genus; species
NW_002476443.1	Eukaryote (nucleus)	5911	Eukaryota; Sar; Alveolata; Ciliophora; Intramacronucleata; Oligohymenophorea; Hymenostomatida; Tetrahymenina; Tetrahymenidae; Tetrahymena; Tetrahymena thermophila	superkingdom; clade; clade; phylum; subphylum; class; order; suborder; family; genus; species
NW_002476442.1	Eukaryote (nucleus)	5911	Eukaryota; Sar; Alveolata; Ciliophora; Intramacronucleata; Oligohymenophorea; Hymenostomatida; Tetrahymenina; Tetrahymenidae; Tetrahymena; Tetrahymena thermophila	superkingdom; clade; clade; phylum; subphylum; class; order; suborder; family; genus; species
NW_002476441.1	Eukaryote (nucleus)	5911	Eukaryota; Sar; Alveolata; Ciliophora; Intramacronucleata; Oligohymenophorea; Hymenostomatida; Tetrahymenina; Tetrahymenidae; Tetrahymena; Tetrahymena thermophila	superkingdom; clade; clade; phylum; subphylum; class; order; suborder; family; genus; species
NW_002476440.1	Eukaryote (nucleus)	5911	Eukaryota; Sar; Alveolata; Ciliophora; Intramacronucleata; Oligohymenophorea; Hymenostomatida; Tetrahymenina; Tetrahymenidae; Tetrahymena; Tetrahymena thermophila	superkingdom; clade; clade; phylum; subphylum; class; order; suborder; family; genus; species
NW_002476439.1	Eukaryote (nucleus)	5911	Eukaryota; Sar; Alveolata; Ciliophora; Intramacronucleata; Oligohymenophorea; Hymenostomatida; Tetrahymenina; Tetrahymenidae; Tetrahymena; Tetrahymena thermophila	superkingdom; clade; clade; phylum; subphylum; class; order; suborder; family; genus; species
NW_002476438.1	Eukaryote (nucleus)	5911	Eukaryota; Sar; Alveolata; Ciliophora; Intramacronucleata; Oligohymenophorea; Hymenostomatida; Tetrahymenina; Tetrahymenidae; Tetrahymena; Tetrahymena thermophila	superkingdom; clade; clade; phylum; subphylum; class; order; suborder; family; genus; species
NW_002476437.1	Eukaryote (nucleus)	5911	Eukaryota; Sar; Alveolata; Ciliophora; Intramacronucleata; Oligohymenophorea; Hymenostomatida; Tetrahymenina; Tetrahymenidae; Tetrahymena; Tetrahymena thermophila	superkingdom; clade; clade; phylum; subphylum; class; order; suborder; family; genus; species
NW_002476436.1	Eukaryote (nucleus)	5911	Eukaryota; Sar; Alveolata; Ciliophora; Intramacronucleata; Oligohymenophorea; Hymenostomatida; Tetrahymenina; Tetrahymenidae; Tetrahymena; Tetrahymena thermophila	superkingdom; clade; clade; phylum; subphylum; class; order; suborder; family; genus; species
NW_002476435.1	Eukaryote (nucleus)	5911	Eukaryota; Sar; Alveolata; Ciliophora; Intramacronucleata; Oligohymenophorea; Hymenostomatida; Tetrahymenina; Tetrahymenidae; Tetrahymena; Tetrahymena thermophila	superkingdom; clade; clade; phylum; subphylum; class; order; suborder; family; genus; species
NW_002476434.1	Eukaryote (nucleus)	5911	Eukaryota; Sar; Alveolata; Ciliophora; Intramacronucleata; Oligohymenophorea; Hymenostomatida; Tetrahymenina; Tetrahymenidae; Tetrahymena; Tetrahymena thermophila	superkingdom; clade; clade; phylum; subphylum; class; order; suborder; family; genus; species
NW_002476433.1	Eukaryote (nucleus)	5911	Eukaryota; Sar; Alveolata; Ciliophora; Intramacronucleata; Oligohymenophorea; Hymenostomatida; Tetrahymenina; Tetrahymenidae; Tetrahymena; Tetrahymena thermophila	superkingdom; clade; clade; phylum; subphylum; class; order; suborder; family; genus; species
NW_002476432.1	Eukaryote (nucleus)	5911	Eukaryota; Sar; Alveolata; Ciliophora; Intramacronucleata; Oligohymenophorea; Hymenostomatida; Tetrahymenina; Tetrahymenidae; Tetrahymena; Tetrahymena thermophila	superkingdom; clade; clade; phylum; subphylum; class; order; suborder; family; genus; species
NW_002476431.1	Eukaryote (nucleus)	5911	Eukaryota; Sar; Alveolata; Ciliophora; Intramacronucleata; Oligohymenophorea; Hymenostomatida; Tetrahymenina; Tetrahymenidae; Tetrahymena; Tetrahymena thermophila	superkingdom; clade; clade; phylum; subphylum; class; order; suborder; family; genus; species
NW_002476430.1	Eukaryote (nucleus)	5911	Eukaryota; Sar; Alveolata; Ciliophora; Intramacronucleata; Oligohymenophorea; Hymenostomatida; Tetrahymenina; Tetrahymenidae; Tetrahymena; Tetrahymena thermophila	superkingdom; clade; clade; phylum; subphylum; class; order; suborder; family; genus; species
NW_002476533.1	Eukaryote (nucleus)	5911	Eukaryota; Sar; Alveolata; Ciliophora; Intramacronucleata; Oligohymenophorea; Hymenostomatida; Tetrahymenina; Tetrahymenidae; Tetrahymena; Tetrahymena thermophila	superkingdom; clade; clade; phylum; subphylum; class; order; suborder; family; genus; species
NW_002476532.1	Eukaryote (nucleus)	5911	Eukaryota; Sar; Alveolata; Ciliophora; Intramacronucleata; Oligohymenophorea; Hymenostomatida; Tetrahymenina; Tetrahymenidae; Tetrahymena; Tetrahymena thermophila	superkingdom; clade; clade; phylum; subphylum; class; order; suborder; family; genus; species
NW_002476531.1	Eukaryote (nucleus)	5911	Eukaryota; Sar; Alveolata; Ciliophora; Intramacronucleata; Oligohymenophorea; Hymenostomatida; Tetrahymenina; Tetrahymenidae; Tetrahymena; Tetrahymena thermophila	superkingdom; clade; clade; phylum; subphylum; class; order; suborder; family; genus; species
NW_002476530.1	Eukaryote (nucleus)	5911	Eukaryota; Sar; Alveolata; Ciliophora; Intramacronucleata; Oligohymenophorea; Hymenostomatida; Tetrahymenina; Tetrahymenidae; Tetrahymena; Tetrahymena thermophila	superkingdom; clade; clade; phylum; subphylum; class; order; suborder; family; genus; species
NW_002476529.1	Eukaryote (nucleus)	5911	Eukaryota; Sar; Alveolata; Ciliophora; Intramacronucleata; Oligohymenophorea; Hymenostomatida; Tetrahymenina; Tetrahymenidae; Tetrahymena; Tetrahymena thermophila	superkingdom; clade; clade; phylum; subphylum; class; order; suborder; family; genus; species
NW_002476528.1	Eukaryote (nucleus)	5911	Eukaryota; Sar; Alveolata; Ciliophora; Intramacronucleata; Oligohymenophorea; Hymenostomatida; Tetrahymenina; Tetrahymenidae; Tetrahymena; Tetrahymena thermophila	superkingdom; clade; clade; phylum; subphylum; class; order; suborder; family; genus; species
NW_002476527.1	Eukaryote (nucleus)	5911	Eukaryota; Sar; Alveolata; Ciliophora; Intramacronucleata; Oligohymenophorea; Hymenostomatida; Tetrahymenina; Tetrahymenidae; Tetrahymena; Tetrahymena thermophila	superkingdom; clade; clade; phylum; subphylum; class; order; suborder; family; genus; species
NW_002476526.1	Eukaryote (nucleus)	5911	Eukaryota; Sar; Alveolata; Ciliophora; Intramacronucleata; Oligohymenophorea; Hymenostomatida; Tetrahymenina; Tetrahymenidae; Tetrahymena; Tetrahymena thermophila	superkingdom; clade; clade; phylum; subphylum; class; order; suborder; family; genus; species
NW_002476525.1	Eukaryote (nucleus)	5911	Eukaryota; Sar; Alveolata; Ciliophora; Intramacronucleata; Oligohymenophorea; Hymenostomatida; Tetrahymenina; Tetrahymenidae; Tetrahymena; Tetrahymena thermophila	superkingdom; clade; clade; phylum; subphylum; class; order; suborder; family; genus; species
NW_002476524.1	Eukaryote (nucleus)	5911	Eukaryota; Sar; Alveolata; Ciliophora; Intramacronucleata; Oligohymenophorea; Hymenostomatida; Tetrahymenina; Tetrahymenidae; Tetrahymena; Tetrahymena thermophila	superkingdom; clade; clade; phylum; subphylum; class; order; suborder; family; genus; species
NW_002476523.1	Eukaryote (nucleus)	5911	Eukaryota; Sar; Alveolata; Ciliophora; Intramacronucleata; Oligohymenophorea; Hymenostomatida; Tetrahymenina; Tetrahymenidae; Tetrahymena; Tetrahymena thermophila	superkingdom; clade; clade; phylum; subphylum; class; order; suborder; family; genus; species
NW_002476522.1	Eukaryote (nucleus)	5911	Eukaryota; Sar; Alveolata; Ciliophora; Intramacronucleata; Oligohymenophorea; Hymenostomatida; Tetrahymenina; Tetrahymenidae; Tetrahymena; Tetrahymena thermophila	superkingdom; clade; clade; phylum; subphylum; class; order; suborder; family; genus; species
NW_002476521.1	Eukaryote (nucleus)	5911	Eukaryota; Sar; Alveolata; Ciliophora; Intramacronucleata; Oligohymenophorea; Hymenostomatida; Tetrahymenina; Tetrahymenidae; Tetrahymena; Tetrahymena thermophila	superkingdom; clade; clade; phylum; subphylum; class; order; suborder; family; genus; species
NW_002476520.1	Eukaryote (nucleus)	5911	Eukaryota; Sar; Alveolata; Ciliophora; Intramacronucleata; Oligohymenophorea; Hymenostomatida; Tetrahymenina; Tetrahymenidae; Tetrahymena; Tetrahymena thermophila	superkingdom; clade; clade; phylum; subphylum; class; order; suborder; family; genus; species
NW_002476519.1	Eukaryote (nucleus)	5911	Eukaryota; Sar; Alveolata; Ciliophora; Intramacronucleata; Oligohymenophorea; Hymenostomatida; Tetrahymenina; Tetrahymenidae; Tetrahymena; Tetrahymena thermophila	superkingdom; clade; clade; phylum; subphylum; class; order; suborder; family; genus; species
NW_002476518.1	Eukaryote (nucleus)	5911	Eukaryota; Sar; Alveolata; Ciliophora; Intramacronucleata; Oligohymenophorea; Hymenostomatida; Tetrahymenina; Tetrahymenidae; Tetrahymena; Tetrahymena thermophila	superkingdom; clade; clade; phylum; subphylum; class; order; suborder; family; genus; species
NW_002476517.1	Eukaryote (nucleus)	5911	Eukaryota; Sar; Alveolata; Ciliophora; Intramacronucleata; Oligohymenophorea; Hymenostomatida; Tetrahymenina; Tetrahymenidae; Tetrahymena; Tetrahymena thermophila	superkingdom; clade; clade; phylum; subphylum; class; order; suborder; family; genus; species
NW_002476516.1	Eukaryote (nucleus)	5911	Eukaryota; Sar; Alveolata; Ciliophora; Intramacronucleata; Oligohymenophorea; Hymenostomatida; Tetrahymenina; Tetrahymenidae; Tetrahymena; Tetrahymena thermophila	superkingdom; clade; clade; phylum; subphylum; class; order; suborder; family; genus; species
NW_002476515.1	Eukaryote (nucleus)	5911	Eukaryota; Sar; Alveolata; Ciliophora; Intramacronucleata; Oligohymenophorea; Hymenostomatida; Tetrahymenina; Tetrahymenidae; Tetrahymena; Tetrahymena thermophila	superkingdom; clade; clade; phylum; subphylum; class; order; suborder; family; genus; species
NW_002476514.1	Eukaryote (nucleus)	5911	Eukaryota; Sar; Alveolata; Ciliophora; Intramacronucleata; Oligohymenophorea; Hymenostomatida; Tetrahymenina; Tetrahymenidae; Tetrahymena; Tetrahymena thermophila	superkingdom; clade; clade; phylum; subphylum; class; order; suborder; family; genus; species
NW_002476513.1	Eukaryote (nucleus)	5911	Eukaryota; Sar; Alveolata; Ciliophora; Intramacronucleata; Oligohymenophorea; Hymenostomatida; Tetrahymenina; Tetrahymenidae; Tetrahymena; Tetrahymena thermophila	superkingdom; clade; clade; phylum; subphylum; class; order; suborder; family; genus; species
NW_002476512.1	Eukaryote (nucleus)	5911	Eukaryota; Sar; Alveolata; Ciliophora; Intramacronucleata; Oligohymenophorea; Hymenostomatida; Tetrahymenina; Tetrahymenidae; Tetrahymena; Tetrahymena thermophila	superkingdom; clade; clade; phylum; subphylum; class; order; suborder; family; genus; species
NW_002476511.1	Eukaryote (nucleus)	5911	Eukaryota; Sar; Alveolata; Ciliophora; Intramacronucleata; Oligohymenophorea; Hymenostomatida; Tetrahymenina; Tetrahymenidae; Tetrahymena; Tetrahymena thermophila	superkingdom; clade; clade; phylum; subphylum; class; order; suborder; family; genus; species
NW_002476510.1	Eukaryote (nucleus)	5911	Eukaryota; Sar; Alveolata; Ciliophora; Intramacronucleata; Oligohymenophorea; Hymenostomatida; Tetrahymenina; Tetrahymenidae; Tetrahymena; Tetrahymena thermophila	superkingdom; clade; clade; phylum; subphylum; class; order; suborder; family; genus; species
NW_002476509.1	Eukaryote (nucleus)	5911	Eukaryota; Sar; Alveolata; Ciliophora; Intramacronucleata; Oligohymenophorea; Hymenostomatida; Tetrahymenina; Tetrahymenidae; Tetrahymena; Tetrahymena thermophila	superkingdom; clade; clade; phylum; subphylum; class; order; suborder; family; genus; species
NW_002476508.1	Eukaryote (nucleus)	5911	Eukaryota; Sar; Alveolata; Ciliophora; Intramacronucleata; Oligohymenophorea; Hymenostomatida; Tetrahymenina; Tetrahymenidae; Tetrahymena; Tetrahymena thermophila	superkingdom; clade; clade; phylum; subphylum; class; order; suborder; family; genus; species
NW_002476507.1	Eukaryote (nucleus)	5911	Eukaryota; Sar; Alveolata; Ciliophora; Intramacronucleata; Oligohymenophorea; Hymenostomatida; Tetrahymenina; Tetrahymenidae; Tetrahymena; Tetrahymena thermophila	superkingdom; clade; clade; phylum; subphylum; class; order; suborder; family; genus; species
NW_002476429.1	Eukaryote (nucleus)	5911	Eukaryota; Sar; Alveolata; Ciliophora; Intramacronucleata; Oligohymenophorea; Hymenostomatida; Tetrahymenina; Tetrahymenidae; Tetrahymena; Tetrahymena thermophila	superkingdom; clade; clade; phylum; subphylum; class; order; suborder; family; genus; species
NW_002476428.1	Eukaryote (nucleus)	5911	Eukaryota; Sar; Alveolata; Ciliophora; Intramacronucleata; Oligohymenophorea; Hymenostomatida; Tetrahymenina; Tetrahymenidae; Tetrahymena; Tetrahymena thermophila	superkingdom; clade; clade; phylum; subphylum; class; order; suborder; family; genus; species
NW_002476427.1	Eukaryote (nucleus)	5911	Eukaryota; Sar; Alveolata; Ciliophora; Intramacronucleata; Oligohymenophorea; Hymenostomatida; Tetrahymenina; Tetrahymenidae; Tetrahymena; Tetrahymena thermophila	superkingdom; clade; clade; phylum; subphylum; class; order; suborder; family; genus; species
NW_002476426.1	Eukaryote (nucleus)	5911	Eukaryota; Sar; Alveolata; Ciliophora; Intramacronucleata; Oligohymenophorea; Hymenostomatida; Tetrahymenina; Tetrahymenidae; Tetrahymena; Tetrahymena thermophila	superkingdom; clade; clade; phylum; subphylum; class; order; suborder; family; genus; species
NW_002476425.1	Eukaryote (nucleus)	5911	Eukaryota; Sar; Alveolata; Ciliophora; Intramacronucleata; Oligohymenophorea; Hymenostomatida; Tetrahymenina; Tetrahymenidae; Tetrahymena; Tetrahymena thermophila	superkingdom; clade; clade; phylum; subphylum; class; order; suborder; family; genus; species
NW_002476424.1	Eukaryote (nucleus)	5911	Eukaryota; Sar; Alveolata; Ciliophora; Intramacronucleata; Oligohymenophorea; Hymenostomatida; Tetrahymenina; Tetrahymenidae; Tetrahymena; Tetrahymena thermophila	superkingdom; clade; clade; phylum; subphylum; class; order; suborder; family; genus; species
NW_002476423.1	Eukaryote (nucleus)	5911	Eukaryota; Sar; Alveolata; Ciliophora; Intramacronucleata; Oligohymenophorea; Hymenostomatida; Tetrahymenina; Tetrahymenidae; Tetrahymena; Tetrahymena thermophila	superkingdom; clade; clade; phylum; subphylum; class; order; suborder; family; genus; species
NW_002476422.1	Eukaryote (nucleus)	5911	Eukaryota; Sar; Alveolata; Ciliophora; Intramacronucleata; Oligohymenophorea; Hymenostomatida; Tetrahymenina; Tetrahymenidae; Tetrahymena; Tetrahymena thermophila	superkingdom; clade; clade; phylum; subphylum; class; order; suborder; family; genus; species
NW_002476421.1	Eukaryote (nucleus)	5911	Eukaryota; Sar; Alveolata; Ciliophora; Intramacronucleata; Oligohymenophorea; Hymenostomatida; Tetrahymenina; Tetrahymenidae; Tetrahymena; Tetrahymena thermophila	superkingdom; clade; clade; phylum; subphylum; class; order; suborder; family; genus; species
NW_002476420.1	Eukaryote (nucleus)	5911	Eukaryota; Sar; Alveolata; Ciliophora; Intramacronucleata; Oligohymenophorea; Hymenostomatida; Tetrahymenina; Tetrahymenidae; Tetrahymena; Tetrahymena thermophila	superkingdom; clade; clade; phylum; subphylum; class; order; suborder; family; genus; species
NW_002476419.1	Eukaryote (nucleus)	5911	Eukaryota; Sar; Alveolata; Ciliophora; Intramacronucleata; Oligohymenophorea; Hymenostomatida; Tetrahymenina; Tetrahymenidae; Tetrahymena; Tetrahymena thermophila	superkingdom; clade; clade; phylum; subphylum; class; order; suborder; family; genus; species
NW_002476418.1	Eukaryote (nucleus)	5911	Eukaryota; Sar; Alveolata; Ciliophora; Intramacronucleata; Oligohymenophorea; Hymenostomatida; Tetrahymenina; Tetrahymenidae; Tetrahymena; Tetrahymena thermophila	superkingdom; clade; clade; phylum; subphylum; class; order; suborder; family; genus; species
NW_002476417.1	Eukaryote (nucleus)	5911	Eukaryota; Sar; Alveolata; Ciliophora; Intramacronucleata; Oligohymenophorea; Hymenostomatida; Tetrahymenina; Tetrahymenidae; Tetrahymena; Tetrahymena thermophila	superkingdom; clade; clade; phylum; subphylum; class; order; suborder; family; genus; species
NW_002476416.1	Eukaryote (nucleus)	5911	Eukaryota; Sar; Alveolata; Ciliophora; Intramacronucleata; Oligohymenophorea; Hymenostomatida; Tetrahymenina; Tetrahymenidae; Tetrahymena; Tetrahymena thermophila	superkingdom; clade; clade; phylum; subphylum; class; order; suborder; family; genus; species
NW_002476415.1	Eukaryote (nucleus)	5911	Eukaryota; Sar; Alveolata; Ciliophora; Intramacronucleata; Oligohymenophorea; Hymenostomatida; Tetrahymenina; Tetrahymenidae; Tetrahymena; Tetrahymena thermophila	superkingdom; clade; clade; phylum; subphylum; class; order; suborder; family; genus; species
NW_002476414.1	Eukaryote (nucleus)	5911	Eukaryota; Sar; Alveolata; Ciliophora; Intramacronucleata; Oligohymenophorea; Hymenostomatida; Tetrahymenina; Tetrahymenidae; Tetrahymena; Tetrahymena thermophila	superkingdom; clade; clade; phylum; subphylum; class; order; suborder; family; genus; species
NW_002476413.1	Eukaryote (nucleus)	5911	Eukaryota; Sar; Alveolata; Ciliophora; Intramacronucleata; Oligohymenophorea; Hymenostomatida; Tetrahymenina; Tetrahymenidae; Tetrahymena; Tetrahymena thermophila	superkingdom; clade; clade; phylum; subphylum; class; order; suborder; family; genus; species
NW_002476412.1	Eukaryote (nucleus)	5911	Eukaryota; Sar; Alveolata; Ciliophora; Intramacronucleata; Oligohymenophorea; Hymenostomatida; Tetrahymenina; Tetrahymenidae; Tetrahymena; Tetrahymena thermophila	superkingdom; clade; clade; phylum; subphylum; class; order; suborder; family; genus; species
NW_002476411.1	Eukaryote (nucleus)	5911	Eukaryota; Sar; Alveolata; Ciliophora; Intramacronucleata; Oligohymenophorea; Hymenostomatida; Tetrahymenina; Tetrahymenidae; Tetrahymena; Tetrahymena thermophila	superkingdom; clade; clade; phylum; subphylum; class; order; suborder; family; genus; species
NW_002476410.1	Eukaryote (nucleus)	5911	Eukaryota; Sar; Alveolata; Ciliophora; Intramacronucleata; Oligohymenophorea; Hymenostomatida; Tetrahymenina; Tetrahymenidae; Tetrahymena; Tetrahymena thermophila	superkingdom; clade; clade; phylum; subphylum; class; order; suborder; family; genus; species
NW_002476409.1	Eukaryote (nucleus)	5911	Eukaryota; Sar; Alveolata; Ciliophora; Intramacronucleata; Oligohymenophorea; Hymenostomatida; Tetrahymenina; Tetrahymenidae; Tetrahymena; Tetrahymena thermophila	superkingdom; clade; clade; phylum; subphylum; class; order; suborder; family; genus; species
NW_002476408.1	Eukaryote (nucleus)	5911	Eukaryota; Sar; Alveolata; Ciliophora; Intramacronucleata; Oligohymenophorea; Hymenostomatida; Tetrahymenina; Tetrahymenidae; Tetrahymena; Tetrahymena thermophila	superkingdom; clade; clade; phylum; subphylum; class; order; suborder; family; genus; species
NW_002476407.1	Eukaryote (nucleus)	5911	Eukaryota; Sar; Alveolata; Ciliophora; Intramacronucleata; Oligohymenophorea; Hymenostomatida; Tetrahymenina; Tetrahymenidae; Tetrahymena; Tetrahymena thermophila	superkingdom; clade; clade; phylum; subphylum; class; order; suborder; family; genus; species
NW_002476406.1	Eukaryote (nucleus)	5911	Eukaryota; Sar; Alveolata; Ciliophora; Intramacronucleata; Oligohymenophorea; Hymenostomatida; Tetrahymenina; Tetrahymenidae; Tetrahymena; Tetrahymena thermophila	superkingdom; clade; clade; phylum; subphylum; class; order; suborder; family; genus; species
NW_002476405.1	Eukaryote (nucleus)	5911	Eukaryota; Sar; Alveolata; Ciliophora; Intramacronucleata; Oligohymenophorea; Hymenostomatida; Tetrahymenina; Tetrahymenidae; Tetrahymena; Tetrahymena thermophila	superkingdom; clade; clade; phylum; subphylum; class; order; suborder; family; genus; species
NW_002476404.1	Eukaryote (nucleus)	5911	Eukaryota; Sar; Alveolata; Ciliophora; Intramacronucleata; Oligohymenophorea; Hymenostomatida; Tetrahymenina; Tetrahymenidae; Tetrahymena; Tetrahymena thermophila	superkingdom; clade; clade; phylum; subphylum; class; order; suborder; family; genus; species
NW_002476403.1	Eukaryote (nucleus)	5911	Eukaryota; Sar; Alveolata; Ciliophora; Intramacronucleata; Oligohymenophorea; Hymenostomatida; Tetrahymenina; Tetrahymenidae; Tetrahymena; Tetrahymena thermophila	superkingdom; clade; clade; phylum; subphylum; class; order; suborder; family; genus; species
NW_002476402.1	Eukaryote (nucleus)	5911	Eukaryota; Sar; Alveolata; Ciliophora; Intramacronucleata; Oligohymenophorea; Hymenostomatida; Tetrahymenina; Tetrahymenidae; Tetrahymena; Tetrahymena thermophila	superkingdom; clade; clade; phylum; subphylum; class; order; suborder; family; genus; species
NW_002476401.1	Eukaryote (nucleus)	5911	Eukaryota; Sar; Alveolata; Ciliophora; Intramacronucleata; Oligohymenophorea; Hymenostomatida; Tetrahymenina; Tetrahymenidae; Tetrahymena; Tetrahymena thermophila	superkingdom; clade; clade; phylum; subphylum; class; order; suborder; family; genus; species
NW_002476400.1	Eukaryote (nucleus)	5911	Eukaryota; Sar; Alveolata; Ciliophora; Intramacronucleata; Oligohymenophorea; Hymenostomatida; Tetrahymenina; Tetrahymenidae; Tetrahymena; Tetrahymena thermophila	superkingdom; clade; clade; phylum; subphylum; class; order; suborder; family; genus; species
NW_002476399.1	Eukaryote (nucleus)	5911	Eukaryota; Sar; Alveolata; Ciliophora; Intramacronucleata; Oligohymenophorea; Hymenostomatida; Tetrahymenina; Tetrahymenidae; Tetrahymena; Tetrahymena thermophila	superkingdom; clade; clade; phylum; subphylum; class; order; suborder; family; genus; species
NW_002476398.1	Eukaryote (nucleus)	5911	Eukaryota; Sar; Alveolata; Ciliophora; Intramacronucleata; Oligohymenophorea; Hymenostomatida; Tetrahymenina; Tetrahymenidae; Tetrahymena; Tetrahymena thermophila	superkingdom; clade; clade; phylum; subphylum; class; order; suborder; family; genus; species
NW_002476397.1	Eukaryote (nucleus)	5911	Eukaryota; Sar; Alveolata; Ciliophora; Intramacronucleata; Oligohymenophorea; Hymenostomatida; Tetrahymenina; Tetrahymenidae; Tetrahymena; Tetrahymena thermophila	superkingdom; clade; clade; phylum; subphylum; class; order; suborder; family; genus; species
NW_002476396.1	Eukaryote (nucleus)	5911	Eukaryota; Sar; Alveolata; Ciliophora; Intramacronucleata; Oligohymenophorea; Hymenostomatida; Tetrahymenina; Tetrahymenidae; Tetrahymena; Tetrahymena thermophila	superkingdom; clade; clade; phylum; subphylum; class; order; suborder; family; genus; species
NW_002476395.1	Eukaryote (nucleus)	5911	Eukaryota; Sar; Alveolata; Ciliophora; Intramacronucleata; Oligohymenophorea; Hymenostomatida; Tetrahymenina; Tetrahymenidae; Tetrahymena; Tetrahymena thermophila	superkingdom; clade; clade; phylum; subphylum; class; order; suborder; family; genus; species
NW_002476394.1	Eukaryote (nucleus)	5911	Eukaryota; Sar; Alveolata; Ciliophora; Intramacronucleata; Oligohymenophorea; Hymenostomatida; Tetrahymenina; Tetrahymenidae; Tetrahymena; Tetrahymena thermophila	superkingdom; clade; clade; phylum; subphylum; class; order; suborder; family; genus; species
NW_002476393.1	Eukaryote (nucleus)	5911	Eukaryota; Sar; Alveolata; Ciliophora; Intramacronucleata; Oligohymenophorea; Hymenostomatida; Tetrahymenina; Tetrahymenidae; Tetrahymena; Tetrahymena thermophila	superkingdom; clade; clade; phylum; subphylum; class; order; suborder; family; genus; species
NW_002476392.1	Eukaryote (nucleus)	5911	Eukaryota; Sar; Alveolata; Ciliophora; Intramacronucleata; Oligohymenophorea; Hymenostomatida; Tetrahymenina; Tetrahymenidae; Tetrahymena; Tetrahymena thermophila	superkingdom; clade; clade; phylum; subphylum; class; order; suborder; family; genus; species
NW_002476391.1	Eukaryote (nucleus)	5911	Eukaryota; Sar; Alveolata; Ciliophora; Intramacronucleata; Oligohymenophorea; Hymenostomatida; Tetrahymenina; Tetrahymenidae; Tetrahymena; Tetrahymena thermophila	superkingdom; clade; clade; phylum; subphylum; class; order; suborder; family; genus; species
NW_002476389.1	Eukaryote (nucleus)	5911	Eukaryota; Sar; Alveolata; Ciliophora; Intramacronucleata; Oligohymenophorea; Hymenostomatida; Tetrahymenina; Tetrahymenidae; Tetrahymena; Tetrahymena thermophila	superkingdom; clade; clade; phylum; subphylum; class; order; suborder; family; genus; species
NW_002476388.1	Eukaryote (nucleus)	5911	Eukaryota; Sar; Alveolata; Ciliophora; Intramacronucleata; Oligohymenophorea; Hymenostomatida; Tetrahymenina; Tetrahymenidae; Tetrahymena; Tetrahymena thermophila	superkingdom; clade; clade; phylum; subphylum; class; order; suborder; family; genus; species
NW_002476387.1	Eukaryote (nucleus)	5911	Eukaryota; Sar; Alveolata; Ciliophora; Intramacronucleata; Oligohymenophorea; Hymenostomatida; Tetrahymenina; Tetrahymenidae; Tetrahymena; Tetrahymena thermophila	superkingdom; clade; clade; phylum; subphylum; class; order; suborder; family; genus; species
NW_002476386.1	Eukaryote (nucleus)	5911	Eukaryota; Sar; Alveolata; Ciliophora; Intramacronucleata; Oligohymenophorea; Hymenostomatida; Tetrahymenina; Tetrahymenidae; Tetrahymena; Tetrahymena thermophila	superkingdom; clade; clade; phylum; subphylum; class; order; suborder; family; genus; species
NW_002476385.1	Eukaryote (nucleus)	5911	Eukaryota; Sar; Alveolata; Ciliophora; Intramacronucleata; Oligohymenophorea; Hymenostomatida; Tetrahymenina; Tetrahymenidae; Tetrahymena; Tetrahymena thermophila	superkingdom; clade; clade; phylum; subphylum; class; order; suborder; family; genus; species
NW_002476384.1	Eukaryote (nucleus)	5911	Eukaryota; Sar; Alveolata; Ciliophora; Intramacronucleata; Oligohymenophorea; Hymenostomatida; Tetrahymenina; Tetrahymenidae; Tetrahymena; Tetrahymena thermophila	superkingdom; clade; clade; phylum; subphylum; class; order; suborder; family; genus; species
NW_002476383.1	Eukaryote (nucleus)	5911	Eukaryota; Sar; Alveolata; Ciliophora; Intramacronucleata; Oligohymenophorea; Hymenostomatida; Tetrahymenina; Tetrahymenidae; Tetrahymena; Tetrahymena thermophila	superkingdom; clade; clade; phylum; subphylum; class; order; suborder; family; genus; species
NW_002476382.1	Eukaryote (nucleus)	5911	Eukaryota; Sar; Alveolata; Ciliophora; Intramacronucleata; Oligohymenophorea; Hymenostomatida; Tetrahymenina; Tetrahymenidae; Tetrahymena; Tetrahymena thermophila	superkingdom; clade; clade; phylum; subphylum; class; order; suborder; family; genus; species
NW_002476381.1	Eukaryote (nucleus)	5911	Eukaryota; Sar; Alveolata; Ciliophora; Intramacronucleata; Oligohymenophorea; Hymenostomatida; Tetrahymenina; Tetrahymenidae; Tetrahymena; Tetrahymena thermophila	superkingdom; clade; clade; phylum; subphylum; class; order; suborder; family; genus; species
NW_002476380.1	Eukaryote (nucleus)	5911	Eukaryota; Sar; Alveolata; Ciliophora; Intramacronucleata; Oligohymenophorea; Hymenostomatida; Tetrahymenina; Tetrahymenidae; Tetrahymena; Tetrahymena thermophila	superkingdom; clade; clade; phylum; subphylum; class; order; suborder; family; genus; species
NW_002476379.1	Eukaryote (nucleus)	5911	Eukaryota; Sar; Alveolata; Ciliophora; Intramacronucleata; Oligohymenophorea; Hymenostomatida; Tetrahymenina; Tetrahymenidae; Tetrahymena; Tetrahymena thermophila	superkingdom; clade; clade; phylum; subphylum; class; order; suborder; family; genus; species
NW_002476378.1	Eukaryote (nucleus)	5911	Eukaryota; Sar; Alveolata; Ciliophora; Intramacronucleata; Oligohymenophorea; Hymenostomatida; Tetrahymenina; Tetrahymenidae; Tetrahymena; Tetrahymena thermophila	superkingdom; clade; clade; phylum; subphylum; class; order; suborder; family; genus; species
NW_002476377.1	Eukaryote (nucleus)	5911	Eukaryota; Sar; Alveolata; Ciliophora; Intramacronucleata; Oligohymenophorea; Hymenostomatida; Tetrahymenina; Tetrahymenidae; Tetrahymena; Tetrahymena thermophila	superkingdom; clade; clade; phylum; subphylum; class; order; suborder; family; genus; species
NW_002476376.1	Eukaryote (nucleus)	5911	Eukaryota; Sar; Alveolata; Ciliophora; Intramacronucleata; Oligohymenophorea; Hymenostomatida; Tetrahymenina; Tetrahymenidae; Tetrahymena; Tetrahymena thermophila	superkingdom; clade; clade; phylum; subphylum; class; order; suborder; family; genus; species
NW_002476375.1	Eukaryote (nucleus)	5911	Eukaryota; Sar; Alveolata; Ciliophora; Intramacronucleata; Oligohymenophorea; Hymenostomatida; Tetrahymenina; Tetrahymenidae; Tetrahymena; Tetrahymena thermophila	superkingdom; clade; clade; phylum; subphylum; class; order; suborder; family; genus; species
NW_002476374.1	Eukaryote (nucleus)	5911	Eukaryota; Sar; Alveolata; Ciliophora; Intramacronucleata; Oligohymenophorea; Hymenostomatida; Tetrahymenina; Tetrahymenidae; Tetrahymena; Tetrahymena thermophila	superkingdom; clade; clade; phylum; subphylum; class; order; suborder; family; genus; species
NW_002476373.1	Eukaryote (nucleus)	5911	Eukaryota; Sar; Alveolata; Ciliophora; Intramacronucleata; Oligohymenophorea; Hymenostomatida; Tetrahymenina; Tetrahymenidae; Tetrahymena; Tetrahymena thermophila	superkingdom; clade; clade; phylum; subphylum; class; order; suborder; family; genus; species
NW_002476372.1	Eukaryote (nucleus)	5911	Eukaryota; Sar; Alveolata; Ciliophora; Intramacronucleata; Oligohymenophorea; Hymenostomatida; Tetrahymenina; Tetrahymenidae; Tetrahymena; Tetrahymena thermophila	superkingdom; clade; clade; phylum; subphylum; class; order; suborder; family; genus; species
NW_002476371.1	Eukaryote (nucleus)	5911	Eukaryota; Sar; Alveolata; Ciliophora; Intramacronucleata; Oligohymenophorea; Hymenostomatida; Tetrahymenina; Tetrahymenidae; Tetrahymena; Tetrahymena thermophila	superkingdom; clade; clade; phylum; subphylum; class; order; suborder; family; genus; species
NW_002476370.1	Eukaryote (nucleus)	5911	Eukaryota; Sar; Alveolata; Ciliophora; Intramacronucleata; Oligohymenophorea; Hymenostomatida; Tetrahymenina; Tetrahymenidae; Tetrahymena; Tetrahymena thermophila	superkingdom; clade; clade; phylum; subphylum; class; order; suborder; family; genus; species
NW_002476369.1	Eukaryote (nucleus)	5911	Eukaryota; Sar; Alveolata; Ciliophora; Intramacronucleata; Oligohymenophorea; Hymenostomatida; Tetrahymenina; Tetrahymenidae; Tetrahymena; Tetrahymena thermophila	superkingdom; clade; clade; phylum; subphylum; class; order; suborder; family; genus; species
NW_002476368.1	Eukaryote (nucleus)	5911	Eukaryota; Sar; Alveolata; Ciliophora; Intramacronucleata; Oligohymenophorea; Hymenostomatida; Tetrahymenina; Tetrahymenidae; Tetrahymena; Tetrahymena thermophila	superkingdom; clade; clade; phylum; subphylum; class; order; suborder; family; genus; species
NW_002476367.1	Eukaryote (nucleus)	5911	Eukaryota; Sar; Alveolata; Ciliophora; Intramacronucleata; Oligohymenophorea; Hymenostomatida; Tetrahymenina; Tetrahymenidae; Tetrahymena; Tetrahymena thermophila	superkingdom; clade; clade; phylum; subphylum; class; order; suborder; family; genus; species
NW_002476366.1	Eukaryote (nucleus)	5911	Eukaryota; Sar; Alveolata; Ciliophora; Intramacronucleata; Oligohymenophorea; Hymenostomatida; Tetrahymenina; Tetrahymenidae; Tetrahymena; Tetrahymena thermophila	superkingdom; clade; clade; phylum; subphylum; class; order; suborder; family; genus; species
NW_002476365.1	Eukaryote (nucleus)	5911	Eukaryota; Sar; Alveolata; Ciliophora; Intramacronucleata; Oligohymenophorea; Hymenostomatida; Tetrahymenina; Tetrahymenidae; Tetrahymena; Tetrahymena thermophila	superkingdom; clade; clade; phylum; subphylum; class; order; suborder; family; genus; species
NW_002476364.1	Eukaryote (nucleus)	5911	Eukaryota; Sar; Alveolata; Ciliophora; Intramacronucleata; Oligohymenophorea; Hymenostomatida; Tetrahymenina; Tetrahymenidae; Tetrahymena; Tetrahymena thermophila	superkingdom; clade; clade; phylum; subphylum; class; order; suborder; family; genus; species
NW_002476363.1	Eukaryote (nucleus)	5911	Eukaryota; Sar; Alveolata; Ciliophora; Intramacronucleata; Oligohymenophorea; Hymenostomatida; Tetrahymenina; Tetrahymenidae; Tetrahymena; Tetrahymena thermophila	superkingdom; clade; clade; phylum; subphylum; class; order; suborder; family; genus; species
NW_002476362.1	Eukaryote (nucleus)	5911	Eukaryota; Sar; Alveolata; Ciliophora; Intramacronucleata; Oligohymenophorea; Hymenostomatida; Tetrahymenina; Tetrahymenidae; Tetrahymena; Tetrahymena thermophila	superkingdom; clade; clade; phylum; subphylum; class; order; suborder; family; genus; species
NW_002476361.1	Eukaryote (nucleus)	5911	Eukaryota; Sar; Alveolata; Ciliophora; Intramacronucleata; Oligohymenophorea; Hymenostomatida; Tetrahymenina; Tetrahymenidae; Tetrahymena; Tetrahymena thermophila	superkingdom; clade; clade; phylum; subphylum; class; order; suborder; family; genus; species
NW_002476360.1	Eukaryote (nucleus)	5911	Eukaryota; Sar; Alveolata; Ciliophora; Intramacronucleata; Oligohymenophorea; Hymenostomatida; Tetrahymenina; Tetrahymenidae; Tetrahymena; Tetrahymena thermophila	superkingdom; clade; clade; phylum; subphylum; class; order; suborder; family; genus; species
NW_002476359.1	Eukaryote (nucleus)	5911	Eukaryota; Sar; Alveolata; Ciliophora; Intramacronucleata; Oligohymenophorea; Hymenostomatida; Tetrahymenina; Tetrahymenidae; Tetrahymena; Tetrahymena thermophila	superkingdom; clade; clade; phylum; subphylum; class; order; suborder; family; genus; species
NW_002476358.1	Eukaryote (nucleus)	5911	Eukaryota; Sar; Alveolata; Ciliophora; Intramacronucleata; Oligohymenophorea; Hymenostomatida; Tetrahymenina; Tetrahymenidae; Tetrahymena; Tetrahymena thermophila	superkingdom; clade; clade; phylum; subphylum; class; order; suborder; family; genus; species
NW_002476357.1	Eukaryote (nucleus)	5911	Eukaryota; Sar; Alveolata; Ciliophora; Intramacronucleata; Oligohymenophorea; Hymenostomatida; Tetrahymenina; Tetrahymenidae; Tetrahymena; Tetrahymena thermophila	superkingdom; clade; clade; phylum; subphylum; class; order; suborder; family; genus; species
NW_002476356.1	Eukaryote (nucleus)	5911	Eukaryota; Sar; Alveolata; Ciliophora; Intramacronucleata; Oligohymenophorea; Hymenostomatida; Tetrahymenina; Tetrahymenidae; Tetrahymena; Tetrahymena thermophila	superkingdom; clade; clade; phylum; subphylum; class; order; suborder; family; genus; species
NW_002476355.1	Eukaryote (nucleus)	5911	Eukaryota; Sar; Alveolata; Ciliophora; Intramacronucleata; Oligohymenophorea; Hymenostomatida; Tetrahymenina; Tetrahymenidae; Tetrahymena; Tetrahymena thermophila	superkingdom; clade; clade; phylum; subphylum; class; order; suborder; family; genus; species
NW_002476354.1	Eukaryote (nucleus)	5911	Eukaryota; Sar; Alveolata; Ciliophora; Intramacronucleata; Oligohymenophorea; Hymenostomatida; Tetrahymenina; Tetrahymenidae; Tetrahymena; Tetrahymena thermophila	superkingdom; clade; clade; phylum; subphylum; class; order; suborder; family; genus; species
NW_002476353.1	Eukaryote (nucleus)	5911	Eukaryota; Sar; Alveolata; Ciliophora; Intramacronucleata; Oligohymenophorea; Hymenostomatida; Tetrahymenina; Tetrahymenidae; Tetrahymena; Tetrahymena thermophila	superkingdom; clade; clade; phylum; subphylum; class; order; suborder; family; genus; species
NW_002476352.1	Eukaryote (nucleus)	5911	Eukaryota; Sar; Alveolata; Ciliophora; Intramacronucleata; Oligohymenophorea; Hymenostomatida; Tetrahymenina; Tetrahymenidae; Tetrahymena; Tetrahymena thermophila	superkingdom; clade; clade; phylum; subphylum; class; order; suborder; family; genus; species
NW_002476351.1	Eukaryote (nucleus)	5911	Eukaryota; Sar; Alveolata; Ciliophora; Intramacronucleata; Oligohymenophorea; Hymenostomatida; Tetrahymenina; Tetrahymenidae; Tetrahymena; Tetrahymena thermophila	superkingdom; clade; clade; phylum; subphylum; class; order; suborder; family; genus; species
NW_002476350.1	Eukaryote (nucleus)	5911	Eukaryota; Sar; Alveolata; Ciliophora; Intramacronucleata; Oligohymenophorea; Hymenostomatida; Tetrahymenina; Tetrahymenidae; Tetrahymena; Tetrahymena thermophila	superkingdom; clade; clade; phylum; subphylum; class; order; suborder; family; genus; species
NW_002476349.1	Eukaryote (nucleus)	5911	Eukaryota; Sar; Alveolata; Ciliophora; Intramacronucleata; Oligohymenophorea; Hymenostomatida; Tetrahymenina; Tetrahymenidae; Tetrahymena; Tetrahymena thermophila	superkingdom; clade; clade; phylum; subphylum; class; order; suborder; family; genus; species
NW_002476348.1	Eukaryote (nucleus)	5911	Eukaryota; Sar; Alveolata; Ciliophora; Intramacronucleata; Oligohymenophorea; Hymenostomatida; Tetrahymenina; Tetrahymenidae; Tetrahymena; Tetrahymena thermophila	superkingdom; clade; clade; phylum; subphylum; class; order; suborder; family; genus; species
NW_002476347.1	Eukaryote (nucleus)	5911	Eukaryota; Sar; Alveolata; Ciliophora; Intramacronucleata; Oligohymenophorea; Hymenostomatida; Tetrahymenina; Tetrahymenidae; Tetrahymena; Tetrahymena thermophila	superkingdom; clade; clade; phylum; subphylum; class; order; suborder; family; genus; species
NW_002476346.1	Eukaryote (nucleus)	5911	Eukaryota; Sar; Alveolata; Ciliophora; Intramacronucleata; Oligohymenophorea; Hymenostomatida; Tetrahymenina; Tetrahymenidae; Tetrahymena; Tetrahymena thermophila	superkingdom; clade; clade; phylum; subphylum; class; order; suborder; family; genus; species
NW_002476345.1	Eukaryote (nucleus)	5911	Eukaryota; Sar; Alveolata; Ciliophora; Intramacronucleata; Oligohymenophorea; Hymenostomatida; Tetrahymenina; Tetrahymenidae; Tetrahymena; Tetrahymena thermophila	superkingdom; clade; clade; phylum; subphylum; class; order; suborder; family; genus; species
NW_002476344.1	Eukaryote (nucleus)	5911	Eukaryota; Sar; Alveolata; Ciliophora; Intramacronucleata; Oligohymenophorea; Hymenostomatida; Tetrahymenina; Tetrahymenidae; Tetrahymena; Tetrahymena thermophila	superkingdom; clade; clade; phylum; subphylum; class; order; suborder; family; genus; species
NW_002476343.1	Eukaryote (nucleus)	5911	Eukaryota; Sar; Alveolata; Ciliophora; Intramacronucleata; Oligohymenophorea; Hymenostomatida; Tetrahymenina; Tetrahymenidae; Tetrahymena; Tetrahymena thermophila	superkingdom; clade; clade; phylum; subphylum; class; order; suborder; family; genus; species
NW_002476342.1	Eukaryote (nucleus)	5911	Eukaryota; Sar; Alveolata; Ciliophora; Intramacronucleata; Oligohymenophorea; Hymenostomatida; Tetrahymenina; Tetrahymenidae; Tetrahymena; Tetrahymena thermophila	superkingdom; clade; clade; phylum; subphylum; class; order; suborder; family; genus; species
NW_002476341.1	Eukaryote (nucleus)	5911	Eukaryota; Sar; Alveolata; Ciliophora; Intramacronucleata; Oligohymenophorea; Hymenostomatida; Tetrahymenina; Tetrahymenidae; Tetrahymena; Tetrahymena thermophila	superkingdom; clade; clade; phylum; subphylum; class; order; suborder; family; genus; species
NW_002476340.1	Eukaryote (nucleus)	5911	Eukaryota; Sar; Alveolata; Ciliophora; Intramacronucleata; Oligohymenophorea; Hymenostomatida; Tetrahymenina; Tetrahymenidae; Tetrahymena; Tetrahymena thermophila	superkingdom; clade; clade; phylum; subphylum; class; order; suborder; family; genus; species
NW_002476339.1	Eukaryote (nucleus)	5911	Eukaryota; Sar; Alveolata; Ciliophora; Intramacronucleata; Oligohymenophorea; Hymenostomatida; Tetrahymenina; Tetrahymenidae; Tetrahymena; Tetrahymena thermophila	superkingdom; clade; clade; phylum; subphylum; class; order; suborder; family; genus; species
NW_002476338.1	Eukaryote (nucleus)	5911	Eukaryota; Sar; Alveolata; Ciliophora; Intramacronucleata; Oligohymenophorea; Hymenostomatida; Tetrahymenina; Tetrahymenidae; Tetrahymena; Tetrahymena thermophila	superkingdom; clade; clade; phylum; subphylum; class; order; suborder; family; genus; species
NW_002476337.1	Eukaryote (nucleus)	5911	Eukaryota; Sar; Alveolata; Ciliophora; Intramacronucleata; Oligohymenophorea; Hymenostomatida; Tetrahymenina; Tetrahymenidae; Tetrahymena; Tetrahymena thermophila	superkingdom; clade; clade; phylum; subphylum; class; order; suborder; family; genus; species
NW_002476336.1	Eukaryote (nucleus)	5911	Eukaryota; Sar; Alveolata; Ciliophora; Intramacronucleata; Oligohymenophorea; Hymenostomatida; Tetrahymenina; Tetrahymenidae; Tetrahymena; Tetrahymena thermophila	superkingdom; clade; clade; phylum; subphylum; class; order; suborder; family; genus; species
NW_002476335.1	Eukaryote (nucleus)	5911	Eukaryota; Sar; Alveolata; Ciliophora; Intramacronucleata; Oligohymenophorea; Hymenostomatida; Tetrahymenina; Tetrahymenidae; Tetrahymena; Tetrahymena thermophila	superkingdom; clade; clade; phylum; subphylum; class; order; suborder; family; genus; species
NW_002476334.1	Eukaryote (nucleus)	5911	Eukaryota; Sar; Alveolata; Ciliophora; Intramacronucleata; Oligohymenophorea; Hymenostomatida; Tetrahymenina; Tetrahymenidae; Tetrahymena; Tetrahymena thermophila	superkingdom; clade; clade; phylum; subphylum; class; order; suborder; family; genus; species
NW_002476333.1	Eukaryote (nucleus)	5911	Eukaryota; Sar; Alveolata; Ciliophora; Intramacronucleata; Oligohymenophorea; Hymenostomatida; Tetrahymenina; Tetrahymenidae; Tetrahymena; Tetrahymena thermophila	superkingdom; clade; clade; phylum; subphylum; class; order; suborder; family; genus; species
NW_002476332.1	Eukaryote (nucleus)	5911	Eukaryota; Sar; Alveolata; Ciliophora; Intramacronucleata; Oligohymenophorea; Hymenostomatida; Tetrahymenina; Tetrahymenidae; Tetrahymena; Tetrahymena thermophila	superkingdom; clade; clade; phylum; subphylum; class; order; suborder; family; genus; species
NW_002476331.1	Eukaryote (nucleus)	5911	Eukaryota; Sar; Alveolata; Ciliophora; Intramacronucleata; Oligohymenophorea; Hymenostomatida; Tetrahymenina; Tetrahymenidae; Tetrahymena; Tetrahymena thermophila	superkingdom; clade; clade; phylum; subphylum; class; order; suborder; family; genus; species
NW_002476330.1	Eukaryote (nucleus)	5911	Eukaryota; Sar; Alveolata; Ciliophora; Intramacronucleata; Oligohymenophorea; Hymenostomatida; Tetrahymenina; Tetrahymenidae; Tetrahymena; Tetrahymena thermophila	superkingdom; clade; clade; phylum; subphylum; class; order; suborder; family; genus; species
NW_002476329.1	Eukaryote (nucleus)	5911	Eukaryota; Sar; Alveolata; Ciliophora; Intramacronucleata; Oligohymenophorea; Hymenostomatida; Tetrahymenina; Tetrahymenidae; Tetrahymena; Tetrahymena thermophila	superkingdom; clade; clade; phylum; subphylum; class; order; suborder; family; genus; species
NW_002476328.1	Eukaryote (nucleus)	5911	Eukaryota; Sar; Alveolata; Ciliophora; Intramacronucleata; Oligohymenophorea; Hymenostomatida; Tetrahymenina; Tetrahymenidae; Tetrahymena; Tetrahymena thermophila	superkingdom; clade; clade; phylum; subphylum; class; order; suborder; family; genus; species
NW_002476327.1	Eukaryote (nucleus)	5911	Eukaryota; Sar; Alveolata; Ciliophora; Intramacronucleata; Oligohymenophorea; Hymenostomatida; Tetrahymenina; Tetrahymenidae; Tetrahymena; Tetrahymena thermophila	superkingdom; clade; clade; phylum; subphylum; class; order; suborder; family; genus; species
NW_002476326.1	Eukaryote (nucleus)	5911	Eukaryota; Sar; Alveolata; Ciliophora; Intramacronucleata; Oligohymenophorea; Hymenostomatida; Tetrahymenina; Tetrahymenidae; Tetrahymena; Tetrahymena thermophila	superkingdom; clade; clade; phylum; subphylum; class; order; suborder; family; genus; species
NW_002476325.1	Eukaryote (nucleus)	5911	Eukaryota; Sar; Alveolata; Ciliophora; Intramacronucleata; Oligohymenophorea; Hymenostomatida; Tetrahymenina; Tetrahymenidae; Tetrahymena; Tetrahymena thermophila	superkingdom; clade; clade; phylum; subphylum; class; order; suborder; family; genus; species
NW_002476324.1	Eukaryote (nucleus)	5911	Eukaryota; Sar; Alveolata; Ciliophora; Intramacronucleata; Oligohymenophorea; Hymenostomatida; Tetrahymenina; Tetrahymenidae; Tetrahymena; Tetrahymena thermophila	superkingdom; clade; clade; phylum; subphylum; class; order; suborder; family; genus; species
NW_002476323.1	Eukaryote (nucleus)	5911	Eukaryota; Sar; Alveolata; Ciliophora; Intramacronucleata; Oligohymenophorea; Hymenostomatida; Tetrahymenina; Tetrahymenidae; Tetrahymena; Tetrahymena thermophila	superkingdom; clade; clade; phylum; subphylum; class; order; suborder; family; genus; species
NW_002476322.1	Eukaryote (nucleus)	5911	Eukaryota; Sar; Alveolata; Ciliophora; Intramacronucleata; Oligohymenophorea; Hymenostomatida; Tetrahymenina; Tetrahymenidae; Tetrahymena; Tetrahymena thermophila	superkingdom; clade; clade; phylum; subphylum; class; order; suborder; family; genus; species
NW_002476321.1	Eukaryote (nucleus)	5911	Eukaryota; Sar; Alveolata; Ciliophora; Intramacronucleata; Oligohymenophorea; Hymenostomatida; Tetrahymenina; Tetrahymenidae; Tetrahymena; Tetrahymena thermophila	superkingdom; clade; clade; phylum; subphylum; class; order; suborder; family; genus; species
NW_002476320.1	Eukaryote (nucleus)	5911	Eukaryota; Sar; Alveolata; Ciliophora; Intramacronucleata; Oligohymenophorea; Hymenostomatida; Tetrahymenina; Tetrahymenidae; Tetrahymena; Tetrahymena thermophila	superkingdom; clade; clade; phylum; subphylum; class; order; suborder; family; genus; species
NW_002476319.1	Eukaryote (nucleus)	5911	Eukaryota; Sar; Alveolata; Ciliophora; Intramacronucleata; Oligohymenophorea; Hymenostomatida; Tetrahymenina; Tetrahymenidae; Tetrahymena; Tetrahymena thermophila	superkingdom; clade; clade; phylum; subphylum; class; order; suborder; family; genus; species
NW_002476318.1	Eukaryote (nucleus)	5911	Eukaryota; Sar; Alveolata; Ciliophora; Intramacronucleata; Oligohymenophorea; Hymenostomatida; Tetrahymenina; Tetrahymenidae; Tetrahymena; Tetrahymena thermophila	superkingdom; clade; clade; phylum; subphylum; class; order; suborder; family; genus; species
NW_002476317.1	Eukaryote (nucleus)	5911	Eukaryota; Sar; Alveolata; Ciliophora; Intramacronucleata; Oligohymenophorea; Hymenostomatida; Tetrahymenina; Tetrahymenidae; Tetrahymena; Tetrahymena thermophila	superkingdom; clade; clade; phylum; subphylum; class; order; suborder; family; genus; species
NW_002476316.1	Eukaryote (nucleus)	5911	Eukaryota; Sar; Alveolata; Ciliophora; Intramacronucleata; Oligohymenophorea; Hymenostomatida; Tetrahymenina; Tetrahymenidae; Tetrahymena; Tetrahymena thermophila	superkingdom; clade; clade; phylum; subphylum; class; order; suborder; family; genus; species
NW_002476315.1	Eukaryote (nucleus)	5911	Eukaryota; Sar; Alveolata; Ciliophora; Intramacronucleata; Oligohymenophorea; Hymenostomatida; Tetrahymenina; Tetrahymenidae; Tetrahymena; Tetrahymena thermophila	superkingdom; clade; clade; phylum; subphylum; class; order; suborder; family; genus; species
NW_002476314.1	Eukaryote (nucleus)	5911	Eukaryota; Sar; Alveolata; Ciliophora; Intramacronucleata; Oligohymenophorea; Hymenostomatida; Tetrahymenina; Tetrahymenidae; Tetrahymena; Tetrahymena thermophila	superkingdom; clade; clade; phylum; subphylum; class; order; suborder; family; genus; species
NW_002476311.1	Eukaryote (nucleus)	5911	Eukaryota; Sar; Alveolata; Ciliophora; Intramacronucleata; Oligohymenophorea; Hymenostomatida; Tetrahymenina; Tetrahymenidae; Tetrahymena; Tetrahymena thermophila	superkingdom; clade; clade; phylum; subphylum; class; order; suborder; family; genus; species
NW_002476310.1	Eukaryote (nucleus)	5911	Eukaryota; Sar; Alveolata; Ciliophora; Intramacronucleata; Oligohymenophorea; Hymenostomatida; Tetrahymenina; Tetrahymenidae; Tetrahymena; Tetrahymena thermophila	superkingdom; clade; clade; phylum; subphylum; class; order; suborder; family; genus; species
NW_002476309.1	Eukaryote (nucleus)	5911	Eukaryota; Sar; Alveolata; Ciliophora; Intramacronucleata; Oligohymenophorea; Hymenostomatida; Tetrahymenina; Tetrahymenidae; Tetrahymena; Tetrahymena thermophila	superkingdom; clade; clade; phylum; subphylum; class; order; suborder; family; genus; species
NW_002476307.1	Eukaryote (nucleus)	5911	Eukaryota; Sar; Alveolata; Ciliophora; Intramacronucleata; Oligohymenophorea; Hymenostomatida; Tetrahymenina; Tetrahymenidae; Tetrahymena; Tetrahymena thermophila	superkingdom; clade; clade; phylum; subphylum; class; order; suborder; family; genus; species
NW_002476306.1	Eukaryote (nucleus)	5911	Eukaryota; Sar; Alveolata; Ciliophora; Intramacronucleata; Oligohymenophorea; Hymenostomatida; Tetrahymenina; Tetrahymenidae; Tetrahymena; Tetrahymena thermophila	superkingdom; clade; clade; phylum; subphylum; class; order; suborder; family; genus; species
NW_002476303.1	Eukaryote (nucleus)	5911	Eukaryota; Sar; Alveolata; Ciliophora; Intramacronucleata; Oligohymenophorea; Hymenostomatida; Tetrahymenina; Tetrahymenidae; Tetrahymena; Tetrahymena thermophila	superkingdom; clade; clade; phylum; subphylum; class; order; suborder; family; genus; species
NW_002476302.1	Eukaryote (nucleus)	5911	Eukaryota; Sar; Alveolata; Ciliophora; Intramacronucleata; Oligohymenophorea; Hymenostomatida; Tetrahymenina; Tetrahymenidae; Tetrahymena; Tetrahymena thermophila	superkingdom; clade; clade; phylum; subphylum; class; order; suborder; family; genus; species
NW_002476301.1	Eukaryote (nucleus)	5911	Eukaryota; Sar; Alveolata; Ciliophora; Intramacronucleata; Oligohymenophorea; Hymenostomatida; Tetrahymenina; Tetrahymenidae; Tetrahymena; Tetrahymena thermophila	superkingdom; clade; clade; phylum; subphylum; class; order; suborder; family; genus; species
NW_002476300.1	Eukaryote (nucleus)	5911	Eukaryota; Sar; Alveolata; Ciliophora; Intramacronucleata; Oligohymenophorea; Hymenostomatida; Tetrahymenina; Tetrahymenidae; Tetrahymena; Tetrahymena thermophila	superkingdom; clade; clade; phylum; subphylum; class; order; suborder; family; genus; species
NW_002476298.1	Eukaryote (nucleus)	5911	Eukaryota; Sar; Alveolata; Ciliophora; Intramacronucleata; Oligohymenophorea; Hymenostomatida; Tetrahymenina; Tetrahymenidae; Tetrahymena; Tetrahymena thermophila	superkingdom; clade; clade; phylum; subphylum; class; order; suborder; family; genus; species
NW_002476297.1	Eukaryote (nucleus)	5911	Eukaryota; Sar; Alveolata; Ciliophora; Intramacronucleata; Oligohymenophorea; Hymenostomatida; Tetrahymenina; Tetrahymenidae; Tetrahymena; Tetrahymena thermophila	superkingdom; clade; clade; phylum; subphylum; class; order; suborder; family; genus; species
NW_002476296.1	Eukaryote (nucleus)	5911	Eukaryota; Sar; Alveolata; Ciliophora; Intramacronucleata; Oligohymenophorea; Hymenostomatida; Tetrahymenina; Tetrahymenidae; Tetrahymena; Tetrahymena thermophila	superkingdom; clade; clade; phylum; subphylum; class; order; suborder; family; genus; species
NW_002476295.1	Eukaryote (nucleus)	5911	Eukaryota; Sar; Alveolata; Ciliophora; Intramacronucleata; Oligohymenophorea; Hymenostomatida; Tetrahymenina; Tetrahymenidae; Tetrahymena; Tetrahymena thermophila	superkingdom; clade; clade; phylum; subphylum; class; order; suborder; family; genus; species
NW_002476294.1	Eukaryote (nucleus)	5911	Eukaryota; Sar; Alveolata; Ciliophora; Intramacronucleata; Oligohymenophorea; Hymenostomatida; Tetrahymenina; Tetrahymenidae; Tetrahymena; Tetrahymena thermophila	superkingdom; clade; clade; phylum; subphylum; class; order; suborder; family; genus; species
NW_002476293.1	Eukaryote (nucleus)	5911	Eukaryota; Sar; Alveolata; Ciliophora; Intramacronucleata; Oligohymenophorea; Hymenostomatida; Tetrahymenina; Tetrahymenidae; Tetrahymena; Tetrahymena thermophila	superkingdom; clade; clade; phylum; subphylum; class; order; suborder; family; genus; species
NW_002476292.1	Eukaryote (nucleus)	5911	Eukaryota; Sar; Alveolata; Ciliophora; Intramacronucleata; Oligohymenophorea; Hymenostomatida; Tetrahymenina; Tetrahymenidae; Tetrahymena; Tetrahymena thermophila	superkingdom; clade; clade; phylum; subphylum; class; order; suborder; family; genus; species
NW_002476291.1	Eukaryote (nucleus)	5911	Eukaryota; Sar; Alveolata; Ciliophora; Intramacronucleata; Oligohymenophorea; Hymenostomatida; Tetrahymenina; Tetrahymenidae; Tetrahymena; Tetrahymena thermophila	superkingdom; clade; clade; phylum; subphylum; class; order; suborder; family; genus; species
NW_002476290.1	Eukaryote (nucleus)	5911	Eukaryota; Sar; Alveolata; Ciliophora; Intramacronucleata; Oligohymenophorea; Hymenostomatida; Tetrahymenina; Tetrahymenidae; Tetrahymena; Tetrahymena thermophila	superkingdom; clade; clade; phylum; subphylum; class; order; suborder; family; genus; species
NW_002476289.1	Eukaryote (nucleus)	5911	Eukaryota; Sar; Alveolata; Ciliophora; Intramacronucleata; Oligohymenophorea; Hymenostomatida; Tetrahymenina; Tetrahymenidae; Tetrahymena; Tetrahymena thermophila	superkingdom; clade; clade; phylum; subphylum; class; order; suborder; family; genus; species
NW_002476288.1	Eukaryote (nucleus)	5911	Eukaryota; Sar; Alveolata; Ciliophora; Intramacronucleata; Oligohymenophorea; Hymenostomatida; Tetrahymenina; Tetrahymenidae; Tetrahymena; Tetrahymena thermophila	superkingdom; clade; clade; phylum; subphylum; class; order; suborder; family; genus; species
NW_002476287.1	Eukaryote (nucleus)	5911	Eukaryota; Sar; Alveolata; Ciliophora; Intramacronucleata; Oligohymenophorea; Hymenostomatida; Tetrahymenina; Tetrahymenidae; Tetrahymena; Tetrahymena thermophila	superkingdom; clade; clade; phylum; subphylum; class; order; suborder; family; genus; species
NW_002476286.1	Eukaryote (nucleus)	5911	Eukaryota; Sar; Alveolata; Ciliophora; Intramacronucleata; Oligohymenophorea; Hymenostomatida; Tetrahymenina; Tetrahymenidae; Tetrahymena; Tetrahymena thermophila	superkingdom; clade; clade; phylum; subphylum; class; order; suborder; family; genus; species
NW_002476285.1	Eukaryote (nucleus)	5911	Eukaryota; Sar; Alveolata; Ciliophora; Intramacronucleata; Oligohymenophorea; Hymenostomatida; Tetrahymenina; Tetrahymenidae; Tetrahymena; Tetrahymena thermophila	superkingdom; clade; clade; phylum; subphylum; class; order; suborder; family; genus; species
NW_002476284.1	Eukaryote (nucleus)	5911	Eukaryota; Sar; Alveolata; Ciliophora; Intramacronucleata; Oligohymenophorea; Hymenostomatida; Tetrahymenina; Tetrahymenidae; Tetrahymena; Tetrahymena thermophila	superkingdom; clade; clade; phylum; subphylum; class; order; suborder; family; genus; species
NW_002476283.1	Eukaryote (nucleus)	5911	Eukaryota; Sar; Alveolata; Ciliophora; Intramacronucleata; Oligohymenophorea; Hymenostomatida; Tetrahymenina; Tetrahymenidae; Tetrahymena; Tetrahymena thermophila	superkingdom; clade; clade; phylum; subphylum; class; order; suborder; family; genus; species
NW_002476282.1	Eukaryote (nucleus)	5911	Eukaryota; Sar; Alveolata; Ciliophora; Intramacronucleata; Oligohymenophorea; Hymenostomatida; Tetrahymenina; Tetrahymenidae; Tetrahymena; Tetrahymena thermophila	superkingdom; clade; clade; phylum; subphylum; class; order; suborder; family; genus; species
NW_002476280.1	Eukaryote (nucleus)	5911	Eukaryota; Sar; Alveolata; Ciliophora; Intramacronucleata; Oligohymenophorea; Hymenostomatida; Tetrahymenina; Tetrahymenidae; Tetrahymena; Tetrahymena thermophila	superkingdom; clade; clade; phylum; subphylum; class; order; suborder; family; genus; species
NW_002476279.1	Eukaryote (nucleus)	5911	Eukaryota; Sar; Alveolata; Ciliophora; Intramacronucleata; Oligohymenophorea; Hymenostomatida; Tetrahymenina; Tetrahymenidae; Tetrahymena; Tetrahymena thermophila	superkingdom; clade; clade; phylum; subphylum; class; order; suborder; family; genus; species
NW_002476278.1	Eukaryote (nucleus)	5911	Eukaryota; Sar; Alveolata; Ciliophora; Intramacronucleata; Oligohymenophorea; Hymenostomatida; Tetrahymenina; Tetrahymenidae; Tetrahymena; Tetrahymena thermophila	superkingdom; clade; clade; phylum; subphylum; class; order; suborder; family; genus; species
NW_002476277.1	Eukaryote (nucleus)	5911	Eukaryota; Sar; Alveolata; Ciliophora; Intramacronucleata; Oligohymenophorea; Hymenostomatida; Tetrahymenina; Tetrahymenidae; Tetrahymena; Tetrahymena thermophila	superkingdom; clade; clade; phylum; subphylum; class; order; suborder; family; genus; species
NW_002476276.1	Eukaryote (nucleus)	5911	Eukaryota; Sar; Alveolata; Ciliophora; Intramacronucleata; Oligohymenophorea; Hymenostomatida; Tetrahymenina; Tetrahymenidae; Tetrahymena; Tetrahymena thermophila	superkingdom; clade; clade; phylum; subphylum; class; order; suborder; family; genus; species
NW_002476275.1	Eukaryote (nucleus)	5911	Eukaryota; Sar; Alveolata; Ciliophora; Intramacronucleata; Oligohymenophorea; Hymenostomatida; Tetrahymenina; Tetrahymenidae; Tetrahymena; Tetrahymena thermophila	superkingdom; clade; clade; phylum; subphylum; class; order; suborder; family; genus; species
NW_002476274.1	Eukaryote (nucleus)	5911	Eukaryota; Sar; Alveolata; Ciliophora; Intramacronucleata; Oligohymenophorea; Hymenostomatida; Tetrahymenina; Tetrahymenidae; Tetrahymena; Tetrahymena thermophila	superkingdom; clade; clade; phylum; subphylum; class; order; suborder; family; genus; species
NW_002476273.1	Eukaryote (nucleus)	5911	Eukaryota; Sar; Alveolata; Ciliophora; Intramacronucleata; Oligohymenophorea; Hymenostomatida; Tetrahymenina; Tetrahymenidae; Tetrahymena; Tetrahymena thermophila	superkingdom; clade; clade; phylum; subphylum; class; order; suborder; family; genus; species
NW_002476272.1	Eukaryote (nucleus)	5911	Eukaryota; Sar; Alveolata; Ciliophora; Intramacronucleata; Oligohymenophorea; Hymenostomatida; Tetrahymenina; Tetrahymenidae; Tetrahymena; Tetrahymena thermophila	superkingdom; clade; clade; phylum; subphylum; class; order; suborder; family; genus; species
NW_002476271.1	Eukaryote (nucleus)	5911	Eukaryota; Sar; Alveolata; Ciliophora; Intramacronucleata; Oligohymenophorea; Hymenostomatida; Tetrahymenina; Tetrahymenidae; Tetrahymena; Tetrahymena thermophila	superkingdom; clade; clade; phylum; subphylum; class; order; suborder; family; genus; species
NW_002476270.1	Eukaryote (nucleus)	5911	Eukaryota; Sar; Alveolata; Ciliophora; Intramacronucleata; Oligohymenophorea; Hymenostomatida; Tetrahymenina; Tetrahymenidae; Tetrahymena; Tetrahymena thermophila	superkingdom; clade; clade; phylum; subphylum; class; order; suborder; family; genus; species
NW_002476268.1	Eukaryote (nucleus)	5911	Eukaryota; Sar; Alveolata; Ciliophora; Intramacronucleata; Oligohymenophorea; Hymenostomatida; Tetrahymenina; Tetrahymenidae; Tetrahymena; Tetrahymena thermophila	superkingdom; clade; clade; phylum; subphylum; class; order; suborder; family; genus; species
NW_002476267.1	Eukaryote (nucleus)	5911	Eukaryota; Sar; Alveolata; Ciliophora; Intramacronucleata; Oligohymenophorea; Hymenostomatida; Tetrahymenina; Tetrahymenidae; Tetrahymena; Tetrahymena thermophila	superkingdom; clade; clade; phylum; subphylum; class; order; suborder; family; genus; species
NW_002476266.1	Eukaryote (nucleus)	5911	Eukaryota; Sar; Alveolata; Ciliophora; Intramacronucleata; Oligohymenophorea; Hymenostomatida; Tetrahymenina; Tetrahymenidae; Tetrahymena; Tetrahymena thermophila	superkingdom; clade; clade; phylum; subphylum; class; order; suborder; family; genus; species
NW_002476265.1	Eukaryote (nucleus)	5911	Eukaryota; Sar; Alveolata; Ciliophora; Intramacronucleata; Oligohymenophorea; Hymenostomatida; Tetrahymenina; Tetrahymenidae; Tetrahymena; Tetrahymena thermophila	superkingdom; clade; clade; phylum; subphylum; class; order; suborder; family; genus; species
NW_002476264.1	Eukaryote (nucleus)	5911	Eukaryota; Sar; Alveolata; Ciliophora; Intramacronucleata; Oligohymenophorea; Hymenostomatida; Tetrahymenina; Tetrahymenidae; Tetrahymena; Tetrahymena thermophila	superkingdom; clade; clade; phylum; subphylum; class; order; suborder; family; genus; species
NW_002476263.1	Eukaryote (nucleus)	5911	Eukaryota; Sar; Alveolata; Ciliophora; Intramacronucleata; Oligohymenophorea; Hymenostomatida; Tetrahymenina; Tetrahymenidae; Tetrahymena; Tetrahymena thermophila	superkingdom; clade; clade; phylum; subphylum; class; order; suborder; family; genus; species
NW_002476262.1	Eukaryote (nucleus)	5911	Eukaryota; Sar; Alveolata; Ciliophora; Intramacronucleata; Oligohymenophorea; Hymenostomatida; Tetrahymenina; Tetrahymenidae; Tetrahymena; Tetrahymena thermophila	superkingdom; clade; clade; phylum; subphylum; class; order; suborder; family; genus; species
NW_002476261.1	Eukaryote (nucleus)	5911	Eukaryota; Sar; Alveolata; Ciliophora; Intramacronucleata; Oligohymenophorea; Hymenostomatida; Tetrahymenina; Tetrahymenidae; Tetrahymena; Tetrahymena thermophila	superkingdom; clade; clade; phylum; subphylum; class; order; suborder; family; genus; species
NW_002476260.1	Eukaryote (nucleus)	5911	Eukaryota; Sar; Alveolata; Ciliophora; Intramacronucleata; Oligohymenophorea; Hymenostomatida; Tetrahymenina; Tetrahymenidae; Tetrahymena; Tetrahymena thermophila	superkingdom; clade; clade; phylum; subphylum; class; order; suborder; family; genus; species
NW_002476259.1	Eukaryote (nucleus)	5911	Eukaryota; Sar; Alveolata; Ciliophora; Intramacronucleata; Oligohymenophorea; Hymenostomatida; Tetrahymenina; Tetrahymenidae; Tetrahymena; Tetrahymena thermophila	superkingdom; clade; clade; phylum; subphylum; class; order; suborder; family; genus; species
NW_002476258.1	Eukaryote (nucleus)	5911	Eukaryota; Sar; Alveolata; Ciliophora; Intramacronucleata; Oligohymenophorea; Hymenostomatida; Tetrahymenina; Tetrahymenidae; Tetrahymena; Tetrahymena thermophila	superkingdom; clade; clade; phylum; subphylum; class; order; suborder; family; genus; species
NW_002476257.1	Eukaryote (nucleus)	5911	Eukaryota; Sar; Alveolata; Ciliophora; Intramacronucleata; Oligohymenophorea; Hymenostomatida; Tetrahymenina; Tetrahymenidae; Tetrahymena; Tetrahymena thermophila	superkingdom; clade; clade; phylum; subphylum; class; order; suborder; family; genus; species
NW_002476256.1	Eukaryote (nucleus)	5911	Eukaryota; Sar; Alveolata; Ciliophora; Intramacronucleata; Oligohymenophorea; Hymenostomatida; Tetrahymenina; Tetrahymenidae; Tetrahymena; Tetrahymena thermophila	superkingdom; clade; clade; phylum; subphylum; class; order; suborder; family; genus; species
NW_002476255.1	Eukaryote (nucleus)	5911	Eukaryota; Sar; Alveolata; Ciliophora; Intramacronucleata; Oligohymenophorea; Hymenostomatida; Tetrahymenina; Tetrahymenidae; Tetrahymena; Tetrahymena thermophila	superkingdom; clade; clade; phylum; subphylum; class; order; suborder; family; genus; species
NW_002476254.1	Eukaryote (nucleus)	5911	Eukaryota; Sar; Alveolata; Ciliophora; Intramacronucleata; Oligohymenophorea; Hymenostomatida; Tetrahymenina; Tetrahymenidae; Tetrahymena; Tetrahymena thermophila	superkingdom; clade; clade; phylum; subphylum; class; order; suborder; family; genus; species
NW_002476253.1	Eukaryote (nucleus)	5911	Eukaryota; Sar; Alveolata; Ciliophora; Intramacronucleata; Oligohymenophorea; Hymenostomatida; Tetrahymenina; Tetrahymenidae; Tetrahymena; Tetrahymena thermophila	superkingdom; clade; clade; phylum; subphylum; class; order; suborder; family; genus; species
NW_002476252.1	Eukaryote (nucleus)	5911	Eukaryota; Sar; Alveolata; Ciliophora; Intramacronucleata; Oligohymenophorea; Hymenostomatida; Tetrahymenina; Tetrahymenidae; Tetrahymena; Tetrahymena thermophila	superkingdom; clade; clade; phylum; subphylum; class; order; suborder; family; genus; species
NW_002476251.1	Eukaryote (nucleus)	5911	Eukaryota; Sar; Alveolata; Ciliophora; Intramacronucleata; Oligohymenophorea; Hymenostomatida; Tetrahymenina; Tetrahymenidae; Tetrahymena; Tetrahymena thermophila	superkingdom; clade; clade; phylum; subphylum; class; order; suborder; family; genus; species
NW_002476250.1	Eukaryote (nucleus)	5911	Eukaryota; Sar; Alveolata; Ciliophora; Intramacronucleata; Oligohymenophorea; Hymenostomatida; Tetrahymenina; Tetrahymenidae; Tetrahymena; Tetrahymena thermophila	superkingdom; clade; clade; phylum; subphylum; class; order; suborder; family; genus; species
NW_002476249.1	Eukaryote (nucleus)	5911	Eukaryota; Sar; Alveolata; Ciliophora; Intramacronucleata; Oligohymenophorea; Hymenostomatida; Tetrahymenina; Tetrahymenidae; Tetrahymena; Tetrahymena thermophila	superkingdom; clade; clade; phylum; subphylum; class; order; suborder; family; genus; species
NW_002476248.1	Eukaryote (nucleus)	5911	Eukaryota; Sar; Alveolata; Ciliophora; Intramacronucleata; Oligohymenophorea; Hymenostomatida; Tetrahymenina; Tetrahymenidae; Tetrahymena; Tetrahymena thermophila	superkingdom; clade; clade; phylum; subphylum; class; order; suborder; family; genus; species
NW_002476247.1	Eukaryote (nucleus)	5911	Eukaryota; Sar; Alveolata; Ciliophora; Intramacronucleata; Oligohymenophorea; Hymenostomatida; Tetrahymenina; Tetrahymenidae; Tetrahymena; Tetrahymena thermophila	superkingdom; clade; clade; phylum; subphylum; class; order; suborder; family; genus; species
NW_002476246.1	Eukaryote (nucleus)	5911	Eukaryota; Sar; Alveolata; Ciliophora; Intramacronucleata; Oligohymenophorea; Hymenostomatida; Tetrahymenina; Tetrahymenidae; Tetrahymena; Tetrahymena thermophila	superkingdom; clade; clade; phylum; subphylum; class; order; suborder; family; genus; species
NW_002476245.1	Eukaryote (nucleus)	5911	Eukaryota; Sar; Alveolata; Ciliophora; Intramacronucleata; Oligohymenophorea; Hymenostomatida; Tetrahymenina; Tetrahymenidae; Tetrahymena; Tetrahymena thermophila	superkingdom; clade; clade; phylum; subphylum; class; order; suborder; family; genus; species
NW_002476244.1	Eukaryote (nucleus)	5911	Eukaryota; Sar; Alveolata; Ciliophora; Intramacronucleata; Oligohymenophorea; Hymenostomatida; Tetrahymenina; Tetrahymenidae; Tetrahymena; Tetrahymena thermophila	superkingdom; clade; clade; phylum; subphylum; class; order; suborder; family; genus; species
NW_002476243.1	Eukaryote (nucleus)	5911	Eukaryota; Sar; Alveolata; Ciliophora; Intramacronucleata; Oligohymenophorea; Hymenostomatida; Tetrahymenina; Tetrahymenidae; Tetrahymena; Tetrahymena thermophila	superkingdom; clade; clade; phylum; subphylum; class; order; suborder; family; genus; species
NW_002476242.1	Eukaryote (nucleus)	5911	Eukaryota; Sar; Alveolata; Ciliophora; Intramacronucleata; Oligohymenophorea; Hymenostomatida; Tetrahymenina; Tetrahymenidae; Tetrahymena; Tetrahymena thermophila	superkingdom; clade; clade; phylum; subphylum; class; order; suborder; family; genus; species
NW_002476241.1	Eukaryote (nucleus)	5911	Eukaryota; Sar; Alveolata; Ciliophora; Intramacronucleata; Oligohymenophorea; Hymenostomatida; Tetrahymenina; Tetrahymenidae; Tetrahymena; Tetrahymena thermophila	superkingdom; clade; clade; phylum; subphylum; class; order; suborder; family; genus; species
NW_002476240.1	Eukaryote (nucleus)	5911	Eukaryota; Sar; Alveolata; Ciliophora; Intramacronucleata; Oligohymenophorea; Hymenostomatida; Tetrahymenina; Tetrahymenidae; Tetrahymena; Tetrahymena thermophila	superkingdom; clade; clade; phylum; subphylum; class; order; suborder; family; genus; species
NW_002476239.1	Eukaryote (nucleus)	5911	Eukaryota; Sar; Alveolata; Ciliophora; Intramacronucleata; Oligohymenophorea; Hymenostomatida; Tetrahymenina; Tetrahymenidae; Tetrahymena; Tetrahymena thermophila	superkingdom; clade; clade; phylum; subphylum; class; order; suborder; family; genus; species
NW_002476238.1	Eukaryote (nucleus)	5911	Eukaryota; Sar; Alveolata; Ciliophora; Intramacronucleata; Oligohymenophorea; Hymenostomatida; Tetrahymenina; Tetrahymenidae; Tetrahymena; Tetrahymena thermophila	superkingdom; clade; clade; phylum; subphylum; class; order; suborder; family; genus; species
NW_002476237.1	Eukaryote (nucleus)	5911	Eukaryota; Sar; Alveolata; Ciliophora; Intramacronucleata; Oligohymenophorea; Hymenostomatida; Tetrahymenina; Tetrahymenidae; Tetrahymena; Tetrahymena thermophila	superkingdom; clade; clade; phylum; subphylum; class; order; suborder; family; genus; species
NW_002476236.1	Eukaryote (nucleus)	5911	Eukaryota; Sar; Alveolata; Ciliophora; Intramacronucleata; Oligohymenophorea; Hymenostomatida; Tetrahymenina; Tetrahymenidae; Tetrahymena; Tetrahymena thermophila	superkingdom; clade; clade; phylum; subphylum; class; order; suborder; family; genus; species
NW_002476235.1	Eukaryote (nucleus)	5911	Eukaryota; Sar; Alveolata; Ciliophora; Intramacronucleata; Oligohymenophorea; Hymenostomatida; Tetrahymenina; Tetrahymenidae; Tetrahymena; Tetrahymena thermophila	superkingdom; clade; clade; phylum; subphylum; class; order; suborder; family; genus; species
NW_002476234.1	Eukaryote (nucleus)	5911	Eukaryota; Sar; Alveolata; Ciliophora; Intramacronucleata; Oligohymenophorea; Hymenostomatida; Tetrahymenina; Tetrahymenidae; Tetrahymena; Tetrahymena thermophila	superkingdom; clade; clade; phylum; subphylum; class; order; suborder; family; genus; species
NW_002476233.1	Eukaryote (nucleus)	5911	Eukaryota; Sar; Alveolata; Ciliophora; Intramacronucleata; Oligohymenophorea; Hymenostomatida; Tetrahymenina; Tetrahymenidae; Tetrahymena; Tetrahymena thermophila	superkingdom; clade; clade; phylum; subphylum; class; order; suborder; family; genus; species
NW_002476232.1	Eukaryote (nucleus)	5911	Eukaryota; Sar; Alveolata; Ciliophora; Intramacronucleata; Oligohymenophorea; Hymenostomatida; Tetrahymenina; Tetrahymenidae; Tetrahymena; Tetrahymena thermophila	superkingdom; clade; clade; phylum; subphylum; class; order; suborder; family; genus; species
NW_002476231.1	Eukaryote (nucleus)	5911	Eukaryota; Sar; Alveolata; Ciliophora; Intramacronucleata; Oligohymenophorea; Hymenostomatida; Tetrahymenina; Tetrahymenidae; Tetrahymena; Tetrahymena thermophila	superkingdom; clade; clade; phylum; subphylum; class; order; suborder; family; genus; species
NW_002476230.1	Eukaryote (nucleus)	5911	Eukaryota; Sar; Alveolata; Ciliophora; Intramacronucleata; Oligohymenophorea; Hymenostomatida; Tetrahymenina; Tetrahymenidae; Tetrahymena; Tetrahymena thermophila	superkingdom; clade; clade; phylum; subphylum; class; order; suborder; family; genus; species
NW_002476229.1	Eukaryote (nucleus)	5911	Eukaryota; Sar; Alveolata; Ciliophora; Intramacronucleata; Oligohymenophorea; Hymenostomatida; Tetrahymenina; Tetrahymenidae; Tetrahymena; Tetrahymena thermophila	superkingdom; clade; clade; phylum; subphylum; class; order; suborder; family; genus; species
NW_002476228.1	Eukaryote (nucleus)	5911	Eukaryota; Sar; Alveolata; Ciliophora; Intramacronucleata; Oligohymenophorea; Hymenostomatida; Tetrahymenina; Tetrahymenidae; Tetrahymena; Tetrahymena thermophila	superkingdom; clade; clade; phylum; subphylum; class; order; suborder; family; genus; species
NW_002476227.1	Eukaryote (nucleus)	5911	Eukaryota; Sar; Alveolata; Ciliophora; Intramacronucleata; Oligohymenophorea; Hymenostomatida; Tetrahymenina; Tetrahymenidae; Tetrahymena; Tetrahymena thermophila	superkingdom; clade; clade; phylum; subphylum; class; order; suborder; family; genus; species
NW_002476226.1	Eukaryote (nucleus)	5911	Eukaryota; Sar; Alveolata; Ciliophora; Intramacronucleata; Oligohymenophorea; Hymenostomatida; Tetrahymenina; Tetrahymenidae; Tetrahymena; Tetrahymena thermophila	superkingdom; clade; clade; phylum; subphylum; class; order; suborder; family; genus; species
NW_002476225.1	Eukaryote (nucleus)	5911	Eukaryota; Sar; Alveolata; Ciliophora; Intramacronucleata; Oligohymenophorea; Hymenostomatida; Tetrahymenina; Tetrahymenidae; Tetrahymena; Tetrahymena thermophila	superkingdom; clade; clade; phylum; subphylum; class; order; suborder; family; genus; species
NW_002476224.1	Eukaryote (nucleus)	5911	Eukaryota; Sar; Alveolata; Ciliophora; Intramacronucleata; Oligohymenophorea; Hymenostomatida; Tetrahymenina; Tetrahymenidae; Tetrahymena; Tetrahymena thermophila	superkingdom; clade; clade; phylum; subphylum; class; order; suborder; family; genus; species
NW_002476223.1	Eukaryote (nucleus)	5911	Eukaryota; Sar; Alveolata; Ciliophora; Intramacronucleata; Oligohymenophorea; Hymenostomatida; Tetrahymenina; Tetrahymenidae; Tetrahymena; Tetrahymena thermophila	superkingdom; clade; clade; phylum; subphylum; class; order; suborder; family; genus; species
NW_002476221.1	Eukaryote (nucleus)	5911	Eukaryota; Sar; Alveolata; Ciliophora; Intramacronucleata; Oligohymenophorea; Hymenostomatida; Tetrahymenina; Tetrahymenidae; Tetrahymena; Tetrahymena thermophila	superkingdom; clade; clade; phylum; subphylum; class; order; suborder; family; genus; species
NW_002476219.1	Eukaryote (nucleus)	5911	Eukaryota; Sar; Alveolata; Ciliophora; Intramacronucleata; Oligohymenophorea; Hymenostomatida; Tetrahymenina; Tetrahymenidae; Tetrahymena; Tetrahymena thermophila	superkingdom; clade; clade; phylum; subphylum; class; order; suborder; family; genus; species
NW_002476218.1	Eukaryote (nucleus)	5911	Eukaryota; Sar; Alveolata; Ciliophora; Intramacronucleata; Oligohymenophorea; Hymenostomatida; Tetrahymenina; Tetrahymenidae; Tetrahymena; Tetrahymena thermophila	superkingdom; clade; clade; phylum; subphylum; class; order; suborder; family; genus; species
NW_002476217.1	Eukaryote (nucleus)	5911	Eukaryota; Sar; Alveolata; Ciliophora; Intramacronucleata; Oligohymenophorea; Hymenostomatida; Tetrahymenina; Tetrahymenidae; Tetrahymena; Tetrahymena thermophila	superkingdom; clade; clade; phylum; subphylum; class; order; suborder; family; genus; species
NW_002476216.1	Eukaryote (nucleus)	5911	Eukaryota; Sar; Alveolata; Ciliophora; Intramacronucleata; Oligohymenophorea; Hymenostomatida; Tetrahymenina; Tetrahymenidae; Tetrahymena; Tetrahymena thermophila	superkingdom; clade; clade; phylum; subphylum; class; order; suborder; family; genus; species
NW_002476215.1	Eukaryote (nucleus)	5911	Eukaryota; Sar; Alveolata; Ciliophora; Intramacronucleata; Oligohymenophorea; Hymenostomatida; Tetrahymenina; Tetrahymenidae; Tetrahymena; Tetrahymena thermophila	superkingdom; clade; clade; phylum; subphylum; class; order; suborder; family; genus; species
NW_002476214.1	Eukaryote (nucleus)	5911	Eukaryota; Sar; Alveolata; Ciliophora; Intramacronucleata; Oligohymenophorea; Hymenostomatida; Tetrahymenina; Tetrahymenidae; Tetrahymena; Tetrahymena thermophila	superkingdom; clade; clade; phylum; subphylum; class; order; suborder; family; genus; species
NW_002476213.1	Eukaryote (nucleus)	5911	Eukaryota; Sar; Alveolata; Ciliophora; Intramacronucleata; Oligohymenophorea; Hymenostomatida; Tetrahymenina; Tetrahymenidae; Tetrahymena; Tetrahymena thermophila	superkingdom; clade; clade; phylum; subphylum; class; order; suborder; family; genus; species
NW_002476212.1	Eukaryote (nucleus)	5911	Eukaryota; Sar; Alveolata; Ciliophora; Intramacronucleata; Oligohymenophorea; Hymenostomatida; Tetrahymenina; Tetrahymenidae; Tetrahymena; Tetrahymena thermophila	superkingdom; clade; clade; phylum; subphylum; class; order; suborder; family; genus; species
NW_002476211.1	Eukaryote (nucleus)	5911	Eukaryota; Sar; Alveolata; Ciliophora; Intramacronucleata; Oligohymenophorea; Hymenostomatida; Tetrahymenina; Tetrahymenidae; Tetrahymena; Tetrahymena thermophila	superkingdom; clade; clade; phylum; subphylum; class; order; suborder; family; genus; species
NW_002476210.1	Eukaryote (nucleus)	5911	Eukaryota; Sar; Alveolata; Ciliophora; Intramacronucleata; Oligohymenophorea; Hymenostomatida; Tetrahymenina; Tetrahymenidae; Tetrahymena; Tetrahymena thermophila	superkingdom; clade; clade; phylum; subphylum; class; order; suborder; family; genus; species
NW_002476209.1	Eukaryote (nucleus)	5911	Eukaryota; Sar; Alveolata; Ciliophora; Intramacronucleata; Oligohymenophorea; Hymenostomatida; Tetrahymenina; Tetrahymenidae; Tetrahymena; Tetrahymena thermophila	superkingdom; clade; clade; phylum; subphylum; class; order; suborder; family; genus; species
NW_002476207.1	Eukaryote (nucleus)	5911	Eukaryota; Sar; Alveolata; Ciliophora; Intramacronucleata; Oligohymenophorea; Hymenostomatida; Tetrahymenina; Tetrahymenidae; Tetrahymena; Tetrahymena thermophila	superkingdom; clade; clade; phylum; subphylum; class; order; suborder; family; genus; species
NW_002476206.1	Eukaryote (nucleus)	5911	Eukaryota; Sar; Alveolata; Ciliophora; Intramacronucleata; Oligohymenophorea; Hymenostomatida; Tetrahymenina; Tetrahymenidae; Tetrahymena; Tetrahymena thermophila	superkingdom; clade; clade; phylum; subphylum; class; order; suborder; family; genus; species
NW_002476205.1	Eukaryote (nucleus)	5911	Eukaryota; Sar; Alveolata; Ciliophora; Intramacronucleata; Oligohymenophorea; Hymenostomatida; Tetrahymenina; Tetrahymenidae; Tetrahymena; Tetrahymena thermophila	superkingdom; clade; clade; phylum; subphylum; class; order; suborder; family; genus; species
NW_002476204.1	Eukaryote (nucleus)	5911	Eukaryota; Sar; Alveolata; Ciliophora; Intramacronucleata; Oligohymenophorea; Hymenostomatida; Tetrahymenina; Tetrahymenidae; Tetrahymena; Tetrahymena thermophila	superkingdom; clade; clade; phylum; subphylum; class; order; suborder; family; genus; species
NW_002476203.1	Eukaryote (nucleus)	5911	Eukaryota; Sar; Alveolata; Ciliophora; Intramacronucleata; Oligohymenophorea; Hymenostomatida; Tetrahymenina; Tetrahymenidae; Tetrahymena; Tetrahymena thermophila	superkingdom; clade; clade; phylum; subphylum; class; order; suborder; family; genus; species
NW_002476202.1	Eukaryote (nucleus)	5911	Eukaryota; Sar; Alveolata; Ciliophora; Intramacronucleata; Oligohymenophorea; Hymenostomatida; Tetrahymenina; Tetrahymenidae; Tetrahymena; Tetrahymena thermophila	superkingdom; clade; clade; phylum; subphylum; class; order; suborder; family; genus; species
NW_002476201.1	Eukaryote (nucleus)	5911	Eukaryota; Sar; Alveolata; Ciliophora; Intramacronucleata; Oligohymenophorea; Hymenostomatida; Tetrahymenina; Tetrahymenidae; Tetrahymena; Tetrahymena thermophila	superkingdom; clade; clade; phylum; subphylum; class; order; suborder; family; genus; species
NW_002476200.1	Eukaryote (nucleus)	5911	Eukaryota; Sar; Alveolata; Ciliophora; Intramacronucleata; Oligohymenophorea; Hymenostomatida; Tetrahymenina; Tetrahymenidae; Tetrahymena; Tetrahymena thermophila	superkingdom; clade; clade; phylum; subphylum; class; order; suborder; family; genus; species
NW_002476199.1	Eukaryote (nucleus)	5911	Eukaryota; Sar; Alveolata; Ciliophora; Intramacronucleata; Oligohymenophorea; Hymenostomatida; Tetrahymenina; Tetrahymenidae; Tetrahymena; Tetrahymena thermophila	superkingdom; clade; clade; phylum; subphylum; class; order; suborder; family; genus; species
NW_002476198.1	Eukaryote (nucleus)	5911	Eukaryota; Sar; Alveolata; Ciliophora; Intramacronucleata; Oligohymenophorea; Hymenostomatida; Tetrahymenina; Tetrahymenidae; Tetrahymena; Tetrahymena thermophila	superkingdom; clade; clade; phylum; subphylum; class; order; suborder; family; genus; species
NW_002476197.1	Eukaryote (nucleus)	5911	Eukaryota; Sar; Alveolata; Ciliophora; Intramacronucleata; Oligohymenophorea; Hymenostomatida; Tetrahymenina; Tetrahymenidae; Tetrahymena; Tetrahymena thermophila	superkingdom; clade; clade; phylum; subphylum; class; order; suborder; family; genus; species
NW_002476196.1	Eukaryote (nucleus)	5911	Eukaryota; Sar; Alveolata; Ciliophora; Intramacronucleata; Oligohymenophorea; Hymenostomatida; Tetrahymenina; Tetrahymenidae; Tetrahymena; Tetrahymena thermophila	superkingdom; clade; clade; phylum; subphylum; class; order; suborder; family; genus; species
NW_002476195.1	Eukaryote (nucleus)	5911	Eukaryota; Sar; Alveolata; Ciliophora; Intramacronucleata; Oligohymenophorea; Hymenostomatida; Tetrahymenina; Tetrahymenidae; Tetrahymena; Tetrahymena thermophila	superkingdom; clade; clade; phylum; subphylum; class; order; suborder; family; genus; species
NW_002476194.1	Eukaryote (nucleus)	5911	Eukaryota; Sar; Alveolata; Ciliophora; Intramacronucleata; Oligohymenophorea; Hymenostomatida; Tetrahymenina; Tetrahymenidae; Tetrahymena; Tetrahymena thermophila	superkingdom; clade; clade; phylum; subphylum; class; order; suborder; family; genus; species
NW_002476193.1	Eukaryote (nucleus)	5911	Eukaryota; Sar; Alveolata; Ciliophora; Intramacronucleata; Oligohymenophorea; Hymenostomatida; Tetrahymenina; Tetrahymenidae; Tetrahymena; Tetrahymena thermophila	superkingdom; clade; clade; phylum; subphylum; class; order; suborder; family; genus; species
NW_002476192.1	Eukaryote (nucleus)	5911	Eukaryota; Sar; Alveolata; Ciliophora; Intramacronucleata; Oligohymenophorea; Hymenostomatida; Tetrahymenina; Tetrahymenidae; Tetrahymena; Tetrahymena thermophila	superkingdom; clade; clade; phylum; subphylum; class; order; suborder; family; genus; species
NW_002476190.1	Eukaryote (nucleus)	5911	Eukaryota; Sar; Alveolata; Ciliophora; Intramacronucleata; Oligohymenophorea; Hymenostomatida; Tetrahymenina; Tetrahymenidae; Tetrahymena; Tetrahymena thermophila	superkingdom; clade; clade; phylum; subphylum; class; order; suborder; family; genus; species
NW_002476189.1	Eukaryote (nucleus)	5911	Eukaryota; Sar; Alveolata; Ciliophora; Intramacronucleata; Oligohymenophorea; Hymenostomatida; Tetrahymenina; Tetrahymenidae; Tetrahymena; Tetrahymena thermophila	superkingdom; clade; clade; phylum; subphylum; class; order; suborder; family; genus; species
NW_002476188.1	Eukaryote (nucleus)	5911	Eukaryota; Sar; Alveolata; Ciliophora; Intramacronucleata; Oligohymenophorea; Hymenostomatida; Tetrahymenina; Tetrahymenidae; Tetrahymena; Tetrahymena thermophila	superkingdom; clade; clade; phylum; subphylum; class; order; suborder; family; genus; species
NW_002476187.1	Eukaryote (nucleus)	5911	Eukaryota; Sar; Alveolata; Ciliophora; Intramacronucleata; Oligohymenophorea; Hymenostomatida; Tetrahymenina; Tetrahymenidae; Tetrahymena; Tetrahymena thermophila	superkingdom; clade; clade; phylum; subphylum; class; order; suborder; family; genus; species
NW_002476186.1	Eukaryote (nucleus)	5911	Eukaryota; Sar; Alveolata; Ciliophora; Intramacronucleata; Oligohymenophorea; Hymenostomatida; Tetrahymenina; Tetrahymenidae; Tetrahymena; Tetrahymena thermophila	superkingdom; clade; clade; phylum; subphylum; class; order; suborder; family; genus; species
NW_002476185.1	Eukaryote (nucleus)	5911	Eukaryota; Sar; Alveolata; Ciliophora; Intramacronucleata; Oligohymenophorea; Hymenostomatida; Tetrahymenina; Tetrahymenidae; Tetrahymena; Tetrahymena thermophila	superkingdom; clade; clade; phylum; subphylum; class; order; suborder; family; genus; species
NW_002476184.1	Eukaryote (nucleus)	5911	Eukaryota; Sar; Alveolata; Ciliophora; Intramacronucleata; Oligohymenophorea; Hymenostomatida; Tetrahymenina; Tetrahymenidae; Tetrahymena; Tetrahymena thermophila	superkingdom; clade; clade; phylum; subphylum; class; order; suborder; family; genus; species
NW_002476182.1	Eukaryote (nucleus)	5911	Eukaryota; Sar; Alveolata; Ciliophora; Intramacronucleata; Oligohymenophorea; Hymenostomatida; Tetrahymenina; Tetrahymenidae; Tetrahymena; Tetrahymena thermophila	superkingdom; clade; clade; phylum; subphylum; class; order; suborder; family; genus; species
NW_002476181.1	Eukaryote (nucleus)	5911	Eukaryota; Sar; Alveolata; Ciliophora; Intramacronucleata; Oligohymenophorea; Hymenostomatida; Tetrahymenina; Tetrahymenidae; Tetrahymena; Tetrahymena thermophila	superkingdom; clade; clade; phylum; subphylum; class; order; suborder; family; genus; species
NW_002476180.1	Eukaryote (nucleus)	5911	Eukaryota; Sar; Alveolata; Ciliophora; Intramacronucleata; Oligohymenophorea; Hymenostomatida; Tetrahymenina; Tetrahymenidae; Tetrahymena; Tetrahymena thermophila	superkingdom; clade; clade; phylum; subphylum; class; order; suborder; family; genus; species
NW_002476179.1	Eukaryote (nucleus)	5911	Eukaryota; Sar; Alveolata; Ciliophora; Intramacronucleata; Oligohymenophorea; Hymenostomatida; Tetrahymenina; Tetrahymenidae; Tetrahymena; Tetrahymena thermophila	superkingdom; clade; clade; phylum; subphylum; class; order; suborder; family; genus; species
NW_002476178.1	Eukaryote (nucleus)	5911	Eukaryota; Sar; Alveolata; Ciliophora; Intramacronucleata; Oligohymenophorea; Hymenostomatida; Tetrahymenina; Tetrahymenidae; Tetrahymena; Tetrahymena thermophila	superkingdom; clade; clade; phylum; subphylum; class; order; suborder; family; genus; species
NW_002476177.1	Eukaryote (nucleus)	5911	Eukaryota; Sar; Alveolata; Ciliophora; Intramacronucleata; Oligohymenophorea; Hymenostomatida; Tetrahymenina; Tetrahymenidae; Tetrahymena; Tetrahymena thermophila	superkingdom; clade; clade; phylum; subphylum; class; order; suborder; family; genus; species
NW_002476176.1	Eukaryote (nucleus)	5911	Eukaryota; Sar; Alveolata; Ciliophora; Intramacronucleata; Oligohymenophorea; Hymenostomatida; Tetrahymenina; Tetrahymenidae; Tetrahymena; Tetrahymena thermophila	superkingdom; clade; clade; phylum; subphylum; class; order; suborder; family; genus; species
NW_002476175.1	Eukaryote (nucleus)	5911	Eukaryota; Sar; Alveolata; Ciliophora; Intramacronucleata; Oligohymenophorea; Hymenostomatida; Tetrahymenina; Tetrahymenidae; Tetrahymena; Tetrahymena thermophila	superkingdom; clade; clade; phylum; subphylum; class; order; suborder; family; genus; species
NW_002476174.1	Eukaryote (nucleus)	5911	Eukaryota; Sar; Alveolata; Ciliophora; Intramacronucleata; Oligohymenophorea; Hymenostomatida; Tetrahymenina; Tetrahymenidae; Tetrahymena; Tetrahymena thermophila	superkingdom; clade; clade; phylum; subphylum; class; order; suborder; family; genus; species
NW_002476173.1	Eukaryote (nucleus)	5911	Eukaryota; Sar; Alveolata; Ciliophora; Intramacronucleata; Oligohymenophorea; Hymenostomatida; Tetrahymenina; Tetrahymenidae; Tetrahymena; Tetrahymena thermophila	superkingdom; clade; clade; phylum; subphylum; class; order; suborder; family; genus; species
NW_002476172.1	Eukaryote (nucleus)	5911	Eukaryota; Sar; Alveolata; Ciliophora; Intramacronucleata; Oligohymenophorea; Hymenostomatida; Tetrahymenina; Tetrahymenidae; Tetrahymena; Tetrahymena thermophila	superkingdom; clade; clade; phylum; subphylum; class; order; suborder; family; genus; species
NW_002476171.1	Eukaryote (nucleus)	5911	Eukaryota; Sar; Alveolata; Ciliophora; Intramacronucleata; Oligohymenophorea; Hymenostomatida; Tetrahymenina; Tetrahymenidae; Tetrahymena; Tetrahymena thermophila	superkingdom; clade; clade; phylum; subphylum; class; order; suborder; family; genus; species
NW_002476170.1	Eukaryote (nucleus)	5911	Eukaryota; Sar; Alveolata; Ciliophora; Intramacronucleata; Oligohymenophorea; Hymenostomatida; Tetrahymenina; Tetrahymenidae; Tetrahymena; Tetrahymena thermophila	superkingdom; clade; clade; phylum; subphylum; class; order; suborder; family; genus; species
NW_002476169.1	Eukaryote (nucleus)	5911	Eukaryota; Sar; Alveolata; Ciliophora; Intramacronucleata; Oligohymenophorea; Hymenostomatida; Tetrahymenina; Tetrahymenidae; Tetrahymena; Tetrahymena thermophila	superkingdom; clade; clade; phylum; subphylum; class; order; suborder; family; genus; species
NW_002476168.1	Eukaryote (nucleus)	5911	Eukaryota; Sar; Alveolata; Ciliophora; Intramacronucleata; Oligohymenophorea; Hymenostomatida; Tetrahymenina; Tetrahymenidae; Tetrahymena; Tetrahymena thermophila	superkingdom; clade; clade; phylum; subphylum; class; order; suborder; family; genus; species
NW_002476167.1	Eukaryote (nucleus)	5911	Eukaryota; Sar; Alveolata; Ciliophora; Intramacronucleata; Oligohymenophorea; Hymenostomatida; Tetrahymenina; Tetrahymenidae; Tetrahymena; Tetrahymena thermophila	superkingdom; clade; clade; phylum; subphylum; class; order; suborder; family; genus; species
NW_002476166.1	Eukaryote (nucleus)	5911	Eukaryota; Sar; Alveolata; Ciliophora; Intramacronucleata; Oligohymenophorea; Hymenostomatida; Tetrahymenina; Tetrahymenidae; Tetrahymena; Tetrahymena thermophila	superkingdom; clade; clade; phylum; subphylum; class; order; suborder; family; genus; species
NW_002476165.1	Eukaryote (nucleus)	5911	Eukaryota; Sar; Alveolata; Ciliophora; Intramacronucleata; Oligohymenophorea; Hymenostomatida; Tetrahymenina; Tetrahymenidae; Tetrahymena; Tetrahymena thermophila	superkingdom; clade; clade; phylum; subphylum; class; order; suborder; family; genus; species
NW_002476164.1	Eukaryote (nucleus)	5911	Eukaryota; Sar; Alveolata; Ciliophora; Intramacronucleata; Oligohymenophorea; Hymenostomatida; Tetrahymenina; Tetrahymenidae; Tetrahymena; Tetrahymena thermophila	superkingdom; clade; clade; phylum; subphylum; class; order; suborder; family; genus; species
NW_002476163.1	Eukaryote (nucleus)	5911	Eukaryota; Sar; Alveolata; Ciliophora; Intramacronucleata; Oligohymenophorea; Hymenostomatida; Tetrahymenina; Tetrahymenidae; Tetrahymena; Tetrahymena thermophila	superkingdom; clade; clade; phylum; subphylum; class; order; suborder; family; genus; species
NW_002476162.1	Eukaryote (nucleus)	5911	Eukaryota; Sar; Alveolata; Ciliophora; Intramacronucleata; Oligohymenophorea; Hymenostomatida; Tetrahymenina; Tetrahymenidae; Tetrahymena; Tetrahymena thermophila	superkingdom; clade; clade; phylum; subphylum; class; order; suborder; family; genus; species
NW_002476161.1	Eukaryote (nucleus)	5911	Eukaryota; Sar; Alveolata; Ciliophora; Intramacronucleata; Oligohymenophorea; Hymenostomatida; Tetrahymenina; Tetrahymenidae; Tetrahymena; Tetrahymena thermophila	superkingdom; clade; clade; phylum; subphylum; class; order; suborder; family; genus; species
NW_002476160.1	Eukaryote (nucleus)	5911	Eukaryota; Sar; Alveolata; Ciliophora; Intramacronucleata; Oligohymenophorea; Hymenostomatida; Tetrahymenina; Tetrahymenidae; Tetrahymena; Tetrahymena thermophila	superkingdom; clade; clade; phylum; subphylum; class; order; suborder; family; genus; species
NW_002476159.1	Eukaryote (nucleus)	5911	Eukaryota; Sar; Alveolata; Ciliophora; Intramacronucleata; Oligohymenophorea; Hymenostomatida; Tetrahymenina; Tetrahymenidae; Tetrahymena; Tetrahymena thermophila	superkingdom; clade; clade; phylum; subphylum; class; order; suborder; family; genus; species
NW_002476158.1	Eukaryote (nucleus)	5911	Eukaryota; Sar; Alveolata; Ciliophora; Intramacronucleata; Oligohymenophorea; Hymenostomatida; Tetrahymenina; Tetrahymenidae; Tetrahymena; Tetrahymena thermophila	superkingdom; clade; clade; phylum; subphylum; class; order; suborder; family; genus; species
NW_002476157.1	Eukaryote (nucleus)	5911	Eukaryota; Sar; Alveolata; Ciliophora; Intramacronucleata; Oligohymenophorea; Hymenostomatida; Tetrahymenina; Tetrahymenidae; Tetrahymena; Tetrahymena thermophila	superkingdom; clade; clade; phylum; subphylum; class; order; suborder; family; genus; species
NW_002476156.1	Eukaryote (nucleus)	5911	Eukaryota; Sar; Alveolata; Ciliophora; Intramacronucleata; Oligohymenophorea; Hymenostomatida; Tetrahymenina; Tetrahymenidae; Tetrahymena; Tetrahymena thermophila	superkingdom; clade; clade; phylum; subphylum; class; order; suborder; family; genus; species
NW_002476155.1	Eukaryote (nucleus)	5911	Eukaryota; Sar; Alveolata; Ciliophora; Intramacronucleata; Oligohymenophorea; Hymenostomatida; Tetrahymenina; Tetrahymenidae; Tetrahymena; Tetrahymena thermophila	superkingdom; clade; clade; phylum; subphylum; class; order; suborder; family; genus; species
NW_002476154.1	Eukaryote (nucleus)	5911	Eukaryota; Sar; Alveolata; Ciliophora; Intramacronucleata; Oligohymenophorea; Hymenostomatida; Tetrahymenina; Tetrahymenidae; Tetrahymena; Tetrahymena thermophila	superkingdom; clade; clade; phylum; subphylum; class; order; suborder; family; genus; species
NW_002476153.1	Eukaryote (nucleus)	5911	Eukaryota; Sar; Alveolata; Ciliophora; Intramacronucleata; Oligohymenophorea; Hymenostomatida; Tetrahymenina; Tetrahymenidae; Tetrahymena; Tetrahymena thermophila	superkingdom; clade; clade; phylum; subphylum; class; order; suborder; family; genus; species
NW_002476152.1	Eukaryote (nucleus)	5911	Eukaryota; Sar; Alveolata; Ciliophora; Intramacronucleata; Oligohymenophorea; Hymenostomatida; Tetrahymenina; Tetrahymenidae; Tetrahymena; Tetrahymena thermophila	superkingdom; clade; clade; phylum; subphylum; class; order; suborder; family; genus; species
NW_002476151.1	Eukaryote (nucleus)	5911	Eukaryota; Sar; Alveolata; Ciliophora; Intramacronucleata; Oligohymenophorea; Hymenostomatida; Tetrahymenina; Tetrahymenidae; Tetrahymena; Tetrahymena thermophila	superkingdom; clade; clade; phylum; subphylum; class; order; suborder; family; genus; species
NW_002476150.1	Eukaryote (nucleus)	5911	Eukaryota; Sar; Alveolata; Ciliophora; Intramacronucleata; Oligohymenophorea; Hymenostomatida; Tetrahymenina; Tetrahymenidae; Tetrahymena; Tetrahymena thermophila	superkingdom; clade; clade; phylum; subphylum; class; order; suborder; family; genus; species
NW_002476149.1	Eukaryote (nucleus)	5911	Eukaryota; Sar; Alveolata; Ciliophora; Intramacronucleata; Oligohymenophorea; Hymenostomatida; Tetrahymenina; Tetrahymenidae; Tetrahymena; Tetrahymena thermophila	superkingdom; clade; clade; phylum; subphylum; class; order; suborder; family; genus; species
NW_002476148.1	Eukaryote (nucleus)	5911	Eukaryota; Sar; Alveolata; Ciliophora; Intramacronucleata; Oligohymenophorea; Hymenostomatida; Tetrahymenina; Tetrahymenidae; Tetrahymena; Tetrahymena thermophila	superkingdom; clade; clade; phylum; subphylum; class; order; suborder; family; genus; species
NW_002476147.1	Eukaryote (nucleus)	5911	Eukaryota; Sar; Alveolata; Ciliophora; Intramacronucleata; Oligohymenophorea; Hymenostomatida; Tetrahymenina; Tetrahymenidae; Tetrahymena; Tetrahymena thermophila	superkingdom; clade; clade; phylum; subphylum; class; order; suborder; family; genus; species
NW_002476146.1	Eukaryote (nucleus)	5911	Eukaryota; Sar; Alveolata; Ciliophora; Intramacronucleata; Oligohymenophorea; Hymenostomatida; Tetrahymenina; Tetrahymenidae; Tetrahymena; Tetrahymena thermophila	superkingdom; clade; clade; phylum; subphylum; class; order; suborder; family; genus; species
NW_002476145.1	Eukaryote (nucleus)	5911	Eukaryota; Sar; Alveolata; Ciliophora; Intramacronucleata; Oligohymenophorea; Hymenostomatida; Tetrahymenina; Tetrahymenidae; Tetrahymena; Tetrahymena thermophila	superkingdom; clade; clade; phylum; subphylum; class; order; suborder; family; genus; species
NW_002476144.1	Eukaryote (nucleus)	5911	Eukaryota; Sar; Alveolata; Ciliophora; Intramacronucleata; Oligohymenophorea; Hymenostomatida; Tetrahymenina; Tetrahymenidae; Tetrahymena; Tetrahymena thermophila	superkingdom; clade; clade; phylum; subphylum; class; order; suborder; family; genus; species
NW_002476143.1	Eukaryote (nucleus)	5911	Eukaryota; Sar; Alveolata; Ciliophora; Intramacronucleata; Oligohymenophorea; Hymenostomatida; Tetrahymenina; Tetrahymenidae; Tetrahymena; Tetrahymena thermophila	superkingdom; clade; clade; phylum; subphylum; class; order; suborder; family; genus; species
NW_002476142.1	Eukaryote (nucleus)	5911	Eukaryota; Sar; Alveolata; Ciliophora; Intramacronucleata; Oligohymenophorea; Hymenostomatida; Tetrahymenina; Tetrahymenidae; Tetrahymena; Tetrahymena thermophila	superkingdom; clade; clade; phylum; subphylum; class; order; suborder; family; genus; species
NW_002476141.1	Eukaryote (nucleus)	5911	Eukaryota; Sar; Alveolata; Ciliophora; Intramacronucleata; Oligohymenophorea; Hymenostomatida; Tetrahymenina; Tetrahymenidae; Tetrahymena; Tetrahymena thermophila	superkingdom; clade; clade; phylum; subphylum; class; order; suborder; family; genus; species
NW_002476140.1	Eukaryote (nucleus)	5911	Eukaryota; Sar; Alveolata; Ciliophora; Intramacronucleata; Oligohymenophorea; Hymenostomatida; Tetrahymenina; Tetrahymenidae; Tetrahymena; Tetrahymena thermophila	superkingdom; clade; clade; phylum; subphylum; class; order; suborder; family; genus; species
NW_002476138.1	Eukaryote (nucleus)	5911	Eukaryota; Sar; Alveolata; Ciliophora; Intramacronucleata; Oligohymenophorea; Hymenostomatida; Tetrahymenina; Tetrahymenidae; Tetrahymena; Tetrahymena thermophila	superkingdom; clade; clade; phylum; subphylum; class; order; suborder; family; genus; species
NW_002476136.1	Eukaryote (nucleus)	5911	Eukaryota; Sar; Alveolata; Ciliophora; Intramacronucleata; Oligohymenophorea; Hymenostomatida; Tetrahymenina; Tetrahymenidae; Tetrahymena; Tetrahymena thermophila	superkingdom; clade; clade; phylum; subphylum; class; order; suborder; family; genus; species
NW_002476133.1	Eukaryote (nucleus)	5911	Eukaryota; Sar; Alveolata; Ciliophora; Intramacronucleata; Oligohymenophorea; Hymenostomatida; Tetrahymenina; Tetrahymenidae; Tetrahymena; Tetrahymena thermophila	superkingdom; clade; clade; phylum; subphylum; class; order; suborder; family; genus; species
NW_002476132.1	Eukaryote (nucleus)	5911	Eukaryota; Sar; Alveolata; Ciliophora; Intramacronucleata; Oligohymenophorea; Hymenostomatida; Tetrahymenina; Tetrahymenidae; Tetrahymena; Tetrahymena thermophila	superkingdom; clade; clade; phylum; subphylum; class; order; suborder; family; genus; species
NW_002476131.1	Eukaryote (nucleus)	5911	Eukaryota; Sar; Alveolata; Ciliophora; Intramacronucleata; Oligohymenophorea; Hymenostomatida; Tetrahymenina; Tetrahymenidae; Tetrahymena; Tetrahymena thermophila	superkingdom; clade; clade; phylum; subphylum; class; order; suborder; family; genus; species
NW_002476130.1	Eukaryote (nucleus)	5911	Eukaryota; Sar; Alveolata; Ciliophora; Intramacronucleata; Oligohymenophorea; Hymenostomatida; Tetrahymenina; Tetrahymenidae; Tetrahymena; Tetrahymena thermophila	superkingdom; clade; clade; phylum; subphylum; class; order; suborder; family; genus; species
NW_002476128.1	Eukaryote (nucleus)	5911	Eukaryota; Sar; Alveolata; Ciliophora; Intramacronucleata; Oligohymenophorea; Hymenostomatida; Tetrahymenina; Tetrahymenidae; Tetrahymena; Tetrahymena thermophila	superkingdom; clade; clade; phylum; subphylum; class; order; suborder; family; genus; species
NW_002476125.1	Eukaryote (nucleus)	5911	Eukaryota; Sar; Alveolata; Ciliophora; Intramacronucleata; Oligohymenophorea; Hymenostomatida; Tetrahymenina; Tetrahymenidae; Tetrahymena; Tetrahymena thermophila	superkingdom; clade; clade; phylum; subphylum; class; order; suborder; family; genus; species
NW_002476124.1	Eukaryote (nucleus)	5911	Eukaryota; Sar; Alveolata; Ciliophora; Intramacronucleata; Oligohymenophorea; Hymenostomatida; Tetrahymenina; Tetrahymenidae; Tetrahymena; Tetrahymena thermophila	superkingdom; clade; clade; phylum; subphylum; class; order; suborder; family; genus; species
NW_002476123.1	Eukaryote (nucleus)	5911	Eukaryota; Sar; Alveolata; Ciliophora; Intramacronucleata; Oligohymenophorea; Hymenostomatida; Tetrahymenina; Tetrahymenidae; Tetrahymena; Tetrahymena thermophila	superkingdom; clade; clade; phylum; subphylum; class; order; suborder; family; genus; species
NW_002476122.1	Eukaryote (nucleus)	5911	Eukaryota; Sar; Alveolata; Ciliophora; Intramacronucleata; Oligohymenophorea; Hymenostomatida; Tetrahymenina; Tetrahymenidae; Tetrahymena; Tetrahymena thermophila	superkingdom; clade; clade; phylum; subphylum; class; order; suborder; family; genus; species
NW_002476121.1	Eukaryote (nucleus)	5911	Eukaryota; Sar; Alveolata; Ciliophora; Intramacronucleata; Oligohymenophorea; Hymenostomatida; Tetrahymenina; Tetrahymenidae; Tetrahymena; Tetrahymena thermophila	superkingdom; clade; clade; phylum; subphylum; class; order; suborder; family; genus; species
NW_002476120.1	Eukaryote (nucleus)	5911	Eukaryota; Sar; Alveolata; Ciliophora; Intramacronucleata; Oligohymenophorea; Hymenostomatida; Tetrahymenina; Tetrahymenidae; Tetrahymena; Tetrahymena thermophila	superkingdom; clade; clade; phylum; subphylum; class; order; suborder; family; genus; species
NW_002476119.1	Eukaryote (nucleus)	5911	Eukaryota; Sar; Alveolata; Ciliophora; Intramacronucleata; Oligohymenophorea; Hymenostomatida; Tetrahymenina; Tetrahymenidae; Tetrahymena; Tetrahymena thermophila	superkingdom; clade; clade; phylum; subphylum; class; order; suborder; family; genus; species
NW_002476116.1	Eukaryote (nucleus)	5911	Eukaryota; Sar; Alveolata; Ciliophora; Intramacronucleata; Oligohymenophorea; Hymenostomatida; Tetrahymenina; Tetrahymenidae; Tetrahymena; Tetrahymena thermophila	superkingdom; clade; clade; phylum; subphylum; class; order; suborder; family; genus; species
NW_002476115.1	Eukaryote (nucleus)	5911	Eukaryota; Sar; Alveolata; Ciliophora; Intramacronucleata; Oligohymenophorea; Hymenostomatida; Tetrahymenina; Tetrahymenidae; Tetrahymena; Tetrahymena thermophila	superkingdom; clade; clade; phylum; subphylum; class; order; suborder; family; genus; species
NW_002476114.1	Eukaryote (nucleus)	5911	Eukaryota; Sar; Alveolata; Ciliophora; Intramacronucleata; Oligohymenophorea; Hymenostomatida; Tetrahymenina; Tetrahymenidae; Tetrahymena; Tetrahymena thermophila	superkingdom; clade; clade; phylum; subphylum; class; order; suborder; family; genus; species
NW_002476112.1	Eukaryote (nucleus)	5911	Eukaryota; Sar; Alveolata; Ciliophora; Intramacronucleata; Oligohymenophorea; Hymenostomatida; Tetrahymenina; Tetrahymenidae; Tetrahymena; Tetrahymena thermophila	superkingdom; clade; clade; phylum; subphylum; class; order; suborder; family; genus; species
NW_002476111.1	Eukaryote (nucleus)	5911	Eukaryota; Sar; Alveolata; Ciliophora; Intramacronucleata; Oligohymenophorea; Hymenostomatida; Tetrahymenina; Tetrahymenidae; Tetrahymena; Tetrahymena thermophila	superkingdom; clade; clade; phylum; subphylum; class; order; suborder; family; genus; species
NW_002476110.1	Eukaryote (nucleus)	5911	Eukaryota; Sar; Alveolata; Ciliophora; Intramacronucleata; Oligohymenophorea; Hymenostomatida; Tetrahymenina; Tetrahymenidae; Tetrahymena; Tetrahymena thermophila	superkingdom; clade; clade; phylum; subphylum; class; order; suborder; family; genus; species
NW_002476109.1	Eukaryote (nucleus)	5911	Eukaryota; Sar; Alveolata; Ciliophora; Intramacronucleata; Oligohymenophorea; Hymenostomatida; Tetrahymenina; Tetrahymenidae; Tetrahymena; Tetrahymena thermophila	superkingdom; clade; clade; phylum; subphylum; class; order; suborder; family; genus; species
NW_002476108.1	Eukaryote (nucleus)	5911	Eukaryota; Sar; Alveolata; Ciliophora; Intramacronucleata; Oligohymenophorea; Hymenostomatida; Tetrahymenina; Tetrahymenidae; Tetrahymena; Tetrahymena thermophila	superkingdom; clade; clade; phylum; subphylum; class; order; suborder; family; genus; species
NW_002476107.1	Eukaryote (nucleus)	5911	Eukaryota; Sar; Alveolata; Ciliophora; Intramacronucleata; Oligohymenophorea; Hymenostomatida; Tetrahymenina; Tetrahymenidae; Tetrahymena; Tetrahymena thermophila	superkingdom; clade; clade; phylum; subphylum; class; order; suborder; family; genus; species
NW_002476106.1	Eukaryote (nucleus)	5911	Eukaryota; Sar; Alveolata; Ciliophora; Intramacronucleata; Oligohymenophorea; Hymenostomatida; Tetrahymenina; Tetrahymenidae; Tetrahymena; Tetrahymena thermophila	superkingdom; clade; clade; phylum; subphylum; class; order; suborder; family; genus; species
NW_002476105.1	Eukaryote (nucleus)	5911	Eukaryota; Sar; Alveolata; Ciliophora; Intramacronucleata; Oligohymenophorea; Hymenostomatida; Tetrahymenina; Tetrahymenidae; Tetrahymena; Tetrahymena thermophila	superkingdom; clade; clade; phylum; subphylum; class; order; suborder; family; genus; species
NW_002476104.1	Eukaryote (nucleus)	5911	Eukaryota; Sar; Alveolata; Ciliophora; Intramacronucleata; Oligohymenophorea; Hymenostomatida; Tetrahymenina; Tetrahymenidae; Tetrahymena; Tetrahymena thermophila	superkingdom; clade; clade; phylum; subphylum; class; order; suborder; family; genus; species
NW_002476103.1	Eukaryote (nucleus)	5911	Eukaryota; Sar; Alveolata; Ciliophora; Intramacronucleata; Oligohymenophorea; Hymenostomatida; Tetrahymenina; Tetrahymenidae; Tetrahymena; Tetrahymena thermophila	superkingdom; clade; clade; phylum; subphylum; class; order; suborder; family; genus; species
NW_002476102.1	Eukaryote (nucleus)	5911	Eukaryota; Sar; Alveolata; Ciliophora; Intramacronucleata; Oligohymenophorea; Hymenostomatida; Tetrahymenina; Tetrahymenidae; Tetrahymena; Tetrahymena thermophila	superkingdom; clade; clade; phylum; subphylum; class; order; suborder; family; genus; species
NW_002476100.1	Eukaryote (nucleus)	5911	Eukaryota; Sar; Alveolata; Ciliophora; Intramacronucleata; Oligohymenophorea; Hymenostomatida; Tetrahymenina; Tetrahymenidae; Tetrahymena; Tetrahymena thermophila	superkingdom; clade; clade; phylum; subphylum; class; order; suborder; family; genus; species
NW_002476099.1	Eukaryote (nucleus)	5911	Eukaryota; Sar; Alveolata; Ciliophora; Intramacronucleata; Oligohymenophorea; Hymenostomatida; Tetrahymenina; Tetrahymenidae; Tetrahymena; Tetrahymena thermophila	superkingdom; clade; clade; phylum; subphylum; class; order; suborder; family; genus; species
NW_002476098.1	Eukaryote (nucleus)	5911	Eukaryota; Sar; Alveolata; Ciliophora; Intramacronucleata; Oligohymenophorea; Hymenostomatida; Tetrahymenina; Tetrahymenidae; Tetrahymena; Tetrahymena thermophila	superkingdom; clade; clade; phylum; subphylum; class; order; suborder; family; genus; species
NW_002476096.1	Eukaryote (nucleus)	5911	Eukaryota; Sar; Alveolata; Ciliophora; Intramacronucleata; Oligohymenophorea; Hymenostomatida; Tetrahymenina; Tetrahymenidae; Tetrahymena; Tetrahymena thermophila	superkingdom; clade; clade; phylum; subphylum; class; order; suborder; family; genus; species
NW_002476095.1	Eukaryote (nucleus)	5911	Eukaryota; Sar; Alveolata; Ciliophora; Intramacronucleata; Oligohymenophorea; Hymenostomatida; Tetrahymenina; Tetrahymenidae; Tetrahymena; Tetrahymena thermophila	superkingdom; clade; clade; phylum; subphylum; class; order; suborder; family; genus; species
NW_002476094.1	Eukaryote (nucleus)	5911	Eukaryota; Sar; Alveolata; Ciliophora; Intramacronucleata; Oligohymenophorea; Hymenostomatida; Tetrahymenina; Tetrahymenidae; Tetrahymena; Tetrahymena thermophila	superkingdom; clade; clade; phylum; subphylum; class; order; suborder; family; genus; species
NW_002476093.1	Eukaryote (nucleus)	5911	Eukaryota; Sar; Alveolata; Ciliophora; Intramacronucleata; Oligohymenophorea; Hymenostomatida; Tetrahymenina; Tetrahymenidae; Tetrahymena; Tetrahymena thermophila	superkingdom; clade; clade; phylum; subphylum; class; order; suborder; family; genus; species
NW_002476092.1	Eukaryote (nucleus)	5911	Eukaryota; Sar; Alveolata; Ciliophora; Intramacronucleata; Oligohymenophorea; Hymenostomatida; Tetrahymenina; Tetrahymenidae; Tetrahymena; Tetrahymena thermophila	superkingdom; clade; clade; phylum; subphylum; class; order; suborder; family; genus; species
NW_002476089.1	Eukaryote (nucleus)	5911	Eukaryota; Sar; Alveolata; Ciliophora; Intramacronucleata; Oligohymenophorea; Hymenostomatida; Tetrahymenina; Tetrahymenidae; Tetrahymena; Tetrahymena thermophila	superkingdom; clade; clade; phylum; subphylum; class; order; suborder; family; genus; species
NW_002476088.1	Eukaryote (nucleus)	5911	Eukaryota; Sar; Alveolata; Ciliophora; Intramacronucleata; Oligohymenophorea; Hymenostomatida; Tetrahymenina; Tetrahymenidae; Tetrahymena; Tetrahymena thermophila	superkingdom; clade; clade; phylum; subphylum; class; order; suborder; family; genus; species
NW_002476086.1	Eukaryote (nucleus)	5911	Eukaryota; Sar; Alveolata; Ciliophora; Intramacronucleata; Oligohymenophorea; Hymenostomatida; Tetrahymenina; Tetrahymenidae; Tetrahymena; Tetrahymena thermophila	superkingdom; clade; clade; phylum; subphylum; class; order; suborder; family; genus; species
NW_002476085.1	Eukaryote (nucleus)	5911	Eukaryota; Sar; Alveolata; Ciliophora; Intramacronucleata; Oligohymenophorea; Hymenostomatida; Tetrahymenina; Tetrahymenidae; Tetrahymena; Tetrahymena thermophila	superkingdom; clade; clade; phylum; subphylum; class; order; suborder; family; genus; species
NW_002476084.1	Eukaryote (nucleus)	5911	Eukaryota; Sar; Alveolata; Ciliophora; Intramacronucleata; Oligohymenophorea; Hymenostomatida; Tetrahymenina; Tetrahymenidae; Tetrahymena; Tetrahymena thermophila	superkingdom; clade; clade; phylum; subphylum; class; order; suborder; family; genus; species
NW_002476082.1	Eukaryote (nucleus)	5911	Eukaryota; Sar; Alveolata; Ciliophora; Intramacronucleata; Oligohymenophorea; Hymenostomatida; Tetrahymenina; Tetrahymenidae; Tetrahymena; Tetrahymena thermophila	superkingdom; clade; clade; phylum; subphylum; class; order; suborder; family; genus; species
NW_002476081.1	Eukaryote (nucleus)	5911	Eukaryota; Sar; Alveolata; Ciliophora; Intramacronucleata; Oligohymenophorea; Hymenostomatida; Tetrahymenina; Tetrahymenidae; Tetrahymena; Tetrahymena thermophila	superkingdom; clade; clade; phylum; subphylum; class; order; suborder; family; genus; species
NW_002476079.1	Eukaryote (nucleus)	5911	Eukaryota; Sar; Alveolata; Ciliophora; Intramacronucleata; Oligohymenophorea; Hymenostomatida; Tetrahymenina; Tetrahymenidae; Tetrahymena; Tetrahymena thermophila	superkingdom; clade; clade; phylum; subphylum; class; order; suborder; family; genus; species
NW_002476078.1	Eukaryote (nucleus)	5911	Eukaryota; Sar; Alveolata; Ciliophora; Intramacronucleata; Oligohymenophorea; Hymenostomatida; Tetrahymenina; Tetrahymenidae; Tetrahymena; Tetrahymena thermophila	superkingdom; clade; clade; phylum; subphylum; class; order; suborder; family; genus; species
NW_002476077.1	Eukaryote (nucleus)	5911	Eukaryota; Sar; Alveolata; Ciliophora; Intramacronucleata; Oligohymenophorea; Hymenostomatida; Tetrahymenina; Tetrahymenidae; Tetrahymena; Tetrahymena thermophila	superkingdom; clade; clade; phylum; subphylum; class; order; suborder; family; genus; species
NW_002476076.1	Eukaryote (nucleus)	5911	Eukaryota; Sar; Alveolata; Ciliophora; Intramacronucleata; Oligohymenophorea; Hymenostomatida; Tetrahymenina; Tetrahymenidae; Tetrahymena; Tetrahymena thermophila	superkingdom; clade; clade; phylum; subphylum; class; order; suborder; family; genus; species
NW_002476075.1	Eukaryote (nucleus)	5911	Eukaryota; Sar; Alveolata; Ciliophora; Intramacronucleata; Oligohymenophorea; Hymenostomatida; Tetrahymenina; Tetrahymenidae; Tetrahymena; Tetrahymena thermophila	superkingdom; clade; clade; phylum; subphylum; class; order; suborder; family; genus; species
NW_002476074.1	Eukaryote (nucleus)	5911	Eukaryota; Sar; Alveolata; Ciliophora; Intramacronucleata; Oligohymenophorea; Hymenostomatida; Tetrahymenina; Tetrahymenidae; Tetrahymena; Tetrahymena thermophila	superkingdom; clade; clade; phylum; subphylum; class; order; suborder; family; genus; species
NW_002476073.1	Eukaryote (nucleus)	5911	Eukaryota; Sar; Alveolata; Ciliophora; Intramacronucleata; Oligohymenophorea; Hymenostomatida; Tetrahymenina; Tetrahymenidae; Tetrahymena; Tetrahymena thermophila	superkingdom; clade; clade; phylum; subphylum; class; order; suborder; family; genus; species
NW_002476072.1	Eukaryote (nucleus)	5911	Eukaryota; Sar; Alveolata; Ciliophora; Intramacronucleata; Oligohymenophorea; Hymenostomatida; Tetrahymenina; Tetrahymenidae; Tetrahymena; Tetrahymena thermophila	superkingdom; clade; clade; phylum; subphylum; class; order; suborder; family; genus; species
NW_002476071.1	Eukaryote (nucleus)	5911	Eukaryota; Sar; Alveolata; Ciliophora; Intramacronucleata; Oligohymenophorea; Hymenostomatida; Tetrahymenina; Tetrahymenidae; Tetrahymena; Tetrahymena thermophila	superkingdom; clade; clade; phylum; subphylum; class; order; suborder; family; genus; species
NW_002476070.1	Eukaryote (nucleus)	5911	Eukaryota; Sar; Alveolata; Ciliophora; Intramacronucleata; Oligohymenophorea; Hymenostomatida; Tetrahymenina; Tetrahymenidae; Tetrahymena; Tetrahymena thermophila	superkingdom; clade; clade; phylum; subphylum; class; order; suborder; family; genus; species
NW_002476069.1	Eukaryote (nucleus)	5911	Eukaryota; Sar; Alveolata; Ciliophora; Intramacronucleata; Oligohymenophorea; Hymenostomatida; Tetrahymenina; Tetrahymenidae; Tetrahymena; Tetrahymena thermophila	superkingdom; clade; clade; phylum; subphylum; class; order; suborder; family; genus; species
NW_002476068.1	Eukaryote (nucleus)	5911	Eukaryota; Sar; Alveolata; Ciliophora; Intramacronucleata; Oligohymenophorea; Hymenostomatida; Tetrahymenina; Tetrahymenidae; Tetrahymena; Tetrahymena thermophila	superkingdom; clade; clade; phylum; subphylum; class; order; suborder; family; genus; species
NW_002476067.1	Eukaryote (nucleus)	5911	Eukaryota; Sar; Alveolata; Ciliophora; Intramacronucleata; Oligohymenophorea; Hymenostomatida; Tetrahymenina; Tetrahymenidae; Tetrahymena; Tetrahymena thermophila	superkingdom; clade; clade; phylum; subphylum; class; order; suborder; family; genus; species
NW_002476066.1	Eukaryote (nucleus)	5911	Eukaryota; Sar; Alveolata; Ciliophora; Intramacronucleata; Oligohymenophorea; Hymenostomatida; Tetrahymenina; Tetrahymenidae; Tetrahymena; Tetrahymena thermophila	superkingdom; clade; clade; phylum; subphylum; class; order; suborder; family; genus; species
NW_002476064.1	Eukaryote (nucleus)	5911	Eukaryota; Sar; Alveolata; Ciliophora; Intramacronucleata; Oligohymenophorea; Hymenostomatida; Tetrahymenina; Tetrahymenidae; Tetrahymena; Tetrahymena thermophila	superkingdom; clade; clade; phylum; subphylum; class; order; suborder; family; genus; species
NW_002476063.1	Eukaryote (nucleus)	5911	Eukaryota; Sar; Alveolata; Ciliophora; Intramacronucleata; Oligohymenophorea; Hymenostomatida; Tetrahymenina; Tetrahymenidae; Tetrahymena; Tetrahymena thermophila	superkingdom; clade; clade; phylum; subphylum; class; order; suborder; family; genus; species
NW_002476062.1	Eukaryote (nucleus)	5911	Eukaryota; Sar; Alveolata; Ciliophora; Intramacronucleata; Oligohymenophorea; Hymenostomatida; Tetrahymenina; Tetrahymenidae; Tetrahymena; Tetrahymena thermophila	superkingdom; clade; clade; phylum; subphylum; class; order; suborder; family; genus; species
NW_002476061.1	Eukaryote (nucleus)	5911	Eukaryota; Sar; Alveolata; Ciliophora; Intramacronucleata; Oligohymenophorea; Hymenostomatida; Tetrahymenina; Tetrahymenidae; Tetrahymena; Tetrahymena thermophila	superkingdom; clade; clade; phylum; subphylum; class; order; suborder; family; genus; species
NW_002476058.1	Eukaryote (nucleus)	5911	Eukaryota; Sar; Alveolata; Ciliophora; Intramacronucleata; Oligohymenophorea; Hymenostomatida; Tetrahymenina; Tetrahymenidae; Tetrahymena; Tetrahymena thermophila	superkingdom; clade; clade; phylum; subphylum; class; order; suborder; family; genus; species
NW_002476057.1	Eukaryote (nucleus)	5911	Eukaryota; Sar; Alveolata; Ciliophora; Intramacronucleata; Oligohymenophorea; Hymenostomatida; Tetrahymenina; Tetrahymenidae; Tetrahymena; Tetrahymena thermophila	superkingdom; clade; clade; phylum; subphylum; class; order; suborder; family; genus; species
NW_002476056.1	Eukaryote (nucleus)	5911	Eukaryota; Sar; Alveolata; Ciliophora; Intramacronucleata; Oligohymenophorea; Hymenostomatida; Tetrahymenina; Tetrahymenidae; Tetrahymena; Tetrahymena thermophila	superkingdom; clade; clade; phylum; subphylum; class; order; suborder; family; genus; species
NW_002476055.1	Eukaryote (nucleus)	5911	Eukaryota; Sar; Alveolata; Ciliophora; Intramacronucleata; Oligohymenophorea; Hymenostomatida; Tetrahymenina; Tetrahymenidae; Tetrahymena; Tetrahymena thermophila	superkingdom; clade; clade; phylum; subphylum; class; order; suborder; family; genus; species
NW_002476054.1	Eukaryote (nucleus)	5911	Eukaryota; Sar; Alveolata; Ciliophora; Intramacronucleata; Oligohymenophorea; Hymenostomatida; Tetrahymenina; Tetrahymenidae; Tetrahymena; Tetrahymena thermophila	superkingdom; clade; clade; phylum; subphylum; class; order; suborder; family; genus; species
NW_002476053.1	Eukaryote (nucleus)	5911	Eukaryota; Sar; Alveolata; Ciliophora; Intramacronucleata; Oligohymenophorea; Hymenostomatida; Tetrahymenina; Tetrahymenidae; Tetrahymena; Tetrahymena thermophila	superkingdom; clade; clade; phylum; subphylum; class; order; suborder; family; genus; species
NW_002476052.1	Eukaryote (nucleus)	5911	Eukaryota; Sar; Alveolata; Ciliophora; Intramacronucleata; Oligohymenophorea; Hymenostomatida; Tetrahymenina; Tetrahymenidae; Tetrahymena; Tetrahymena thermophila	superkingdom; clade; clade; phylum; subphylum; class; order; suborder; family; genus; species
NW_002476051.1	Eukaryote (nucleus)	5911	Eukaryota; Sar; Alveolata; Ciliophora; Intramacronucleata; Oligohymenophorea; Hymenostomatida; Tetrahymenina; Tetrahymenidae; Tetrahymena; Tetrahymena thermophila	superkingdom; clade; clade; phylum; subphylum; class; order; suborder; family; genus; species
NW_002476050.1	Eukaryote (nucleus)	5911	Eukaryota; Sar; Alveolata; Ciliophora; Intramacronucleata; Oligohymenophorea; Hymenostomatida; Tetrahymenina; Tetrahymenidae; Tetrahymena; Tetrahymena thermophila	superkingdom; clade; clade; phylum; subphylum; class; order; suborder; family; genus; species
NW_002476048.1	Eukaryote (nucleus)	5911	Eukaryota; Sar; Alveolata; Ciliophora; Intramacronucleata; Oligohymenophorea; Hymenostomatida; Tetrahymenina; Tetrahymenidae; Tetrahymena; Tetrahymena thermophila	superkingdom; clade; clade; phylum; subphylum; class; order; suborder; family; genus; species
NW_002476047.1	Eukaryote (nucleus)	5911	Eukaryota; Sar; Alveolata; Ciliophora; Intramacronucleata; Oligohymenophorea; Hymenostomatida; Tetrahymenina; Tetrahymenidae; Tetrahymena; Tetrahymena thermophila	superkingdom; clade; clade; phylum; subphylum; class; order; suborder; family; genus; species
NW_002476046.1	Eukaryote (nucleus)	5911	Eukaryota; Sar; Alveolata; Ciliophora; Intramacronucleata; Oligohymenophorea; Hymenostomatida; Tetrahymenina; Tetrahymenidae; Tetrahymena; Tetrahymena thermophila	superkingdom; clade; clade; phylum; subphylum; class; order; suborder; family; genus; species
NW_002476045.1	Eukaryote (nucleus)	5911	Eukaryota; Sar; Alveolata; Ciliophora; Intramacronucleata; Oligohymenophorea; Hymenostomatida; Tetrahymenina; Tetrahymenidae; Tetrahymena; Tetrahymena thermophila	superkingdom; clade; clade; phylum; subphylum; class; order; suborder; family; genus; species
NW_002476044.1	Eukaryote (nucleus)	5911	Eukaryota; Sar; Alveolata; Ciliophora; Intramacronucleata; Oligohymenophorea; Hymenostomatida; Tetrahymenina; Tetrahymenidae; Tetrahymena; Tetrahymena thermophila	superkingdom; clade; clade; phylum; subphylum; class; order; suborder; family; genus; species
NW_002476043.1	Eukaryote (nucleus)	5911	Eukaryota; Sar; Alveolata; Ciliophora; Intramacronucleata; Oligohymenophorea; Hymenostomatida; Tetrahymenina; Tetrahymenidae; Tetrahymena; Tetrahymena thermophila	superkingdom; clade; clade; phylum; subphylum; class; order; suborder; family; genus; species
NW_002476042.1	Eukaryote (nucleus)	5911	Eukaryota; Sar; Alveolata; Ciliophora; Intramacronucleata; Oligohymenophorea; Hymenostomatida; Tetrahymenina; Tetrahymenidae; Tetrahymena; Tetrahymena thermophila	superkingdom; clade; clade; phylum; subphylum; class; order; suborder; family; genus; species
NW_002476041.1	Eukaryote (nucleus)	5911	Eukaryota; Sar; Alveolata; Ciliophora; Intramacronucleata; Oligohymenophorea; Hymenostomatida; Tetrahymenina; Tetrahymenidae; Tetrahymena; Tetrahymena thermophila	superkingdom; clade; clade; phylum; subphylum; class; order; suborder; family; genus; species
NW_002476040.1	Eukaryote (nucleus)	5911	Eukaryota; Sar; Alveolata; Ciliophora; Intramacronucleata; Oligohymenophorea; Hymenostomatida; Tetrahymenina; Tetrahymenidae; Tetrahymena; Tetrahymena thermophila	superkingdom; clade; clade; phylum; subphylum; class; order; suborder; family; genus; species
NW_002476039.1	Eukaryote (nucleus)	5911	Eukaryota; Sar; Alveolata; Ciliophora; Intramacronucleata; Oligohymenophorea; Hymenostomatida; Tetrahymenina; Tetrahymenidae; Tetrahymena; Tetrahymena thermophila	superkingdom; clade; clade; phylum; subphylum; class; order; suborder; family; genus; species
NW_002476037.1	Eukaryote (nucleus)	5911	Eukaryota; Sar; Alveolata; Ciliophora; Intramacronucleata; Oligohymenophorea; Hymenostomatida; Tetrahymenina; Tetrahymenidae; Tetrahymena; Tetrahymena thermophila	superkingdom; clade; clade; phylum; subphylum; class; order; suborder; family; genus; species
NW_002476036.1	Eukaryote (nucleus)	5911	Eukaryota; Sar; Alveolata; Ciliophora; Intramacronucleata; Oligohymenophorea; Hymenostomatida; Tetrahymenina; Tetrahymenidae; Tetrahymena; Tetrahymena thermophila	superkingdom; clade; clade; phylum; subphylum; class; order; suborder; family; genus; species
NW_002476035.1	Eukaryote (nucleus)	5911	Eukaryota; Sar; Alveolata; Ciliophora; Intramacronucleata; Oligohymenophorea; Hymenostomatida; Tetrahymenina; Tetrahymenidae; Tetrahymena; Tetrahymena thermophila	superkingdom; clade; clade; phylum; subphylum; class; order; suborder; family; genus; species
NW_002476033.1	Eukaryote (nucleus)	5911	Eukaryota; Sar; Alveolata; Ciliophora; Intramacronucleata; Oligohymenophorea; Hymenostomatida; Tetrahymenina; Tetrahymenidae; Tetrahymena; Tetrahymena thermophila	superkingdom; clade; clade; phylum; subphylum; class; order; suborder; family; genus; species
NW_002476031.1	Eukaryote (nucleus)	5911	Eukaryota; Sar; Alveolata; Ciliophora; Intramacronucleata; Oligohymenophorea; Hymenostomatida; Tetrahymenina; Tetrahymenidae; Tetrahymena; Tetrahymena thermophila	superkingdom; clade; clade; phylum; subphylum; class; order; suborder; family; genus; species
NW_002476030.1	Eukaryote (nucleus)	5911	Eukaryota; Sar; Alveolata; Ciliophora; Intramacronucleata; Oligohymenophorea; Hymenostomatida; Tetrahymenina; Tetrahymenidae; Tetrahymena; Tetrahymena thermophila	superkingdom; clade; clade; phylum; subphylum; class; order; suborder; family; genus; species
NW_002476029.1	Eukaryote (nucleus)	5911	Eukaryota; Sar; Alveolata; Ciliophora; Intramacronucleata; Oligohymenophorea; Hymenostomatida; Tetrahymenina; Tetrahymenidae; Tetrahymena; Tetrahymena thermophila	superkingdom; clade; clade; phylum; subphylum; class; order; suborder; family; genus; species
NW_002476028.1	Eukaryote (nucleus)	5911	Eukaryota; Sar; Alveolata; Ciliophora; Intramacronucleata; Oligohymenophorea; Hymenostomatida; Tetrahymenina; Tetrahymenidae; Tetrahymena; Tetrahymena thermophila	superkingdom; clade; clade; phylum; subphylum; class; order; suborder; family; genus; species
NW_002476027.1	Eukaryote (nucleus)	5911	Eukaryota; Sar; Alveolata; Ciliophora; Intramacronucleata; Oligohymenophorea; Hymenostomatida; Tetrahymenina; Tetrahymenidae; Tetrahymena; Tetrahymena thermophila	superkingdom; clade; clade; phylum; subphylum; class; order; suborder; family; genus; species
NW_002476026.1	Eukaryote (nucleus)	5911	Eukaryota; Sar; Alveolata; Ciliophora; Intramacronucleata; Oligohymenophorea; Hymenostomatida; Tetrahymenina; Tetrahymenidae; Tetrahymena; Tetrahymena thermophila	superkingdom; clade; clade; phylum; subphylum; class; order; suborder; family; genus; species
NW_002476025.1	Eukaryote (nucleus)	5911	Eukaryota; Sar; Alveolata; Ciliophora; Intramacronucleata; Oligohymenophorea; Hymenostomatida; Tetrahymenina; Tetrahymenidae; Tetrahymena; Tetrahymena thermophila	superkingdom; clade; clade; phylum; subphylum; class; order; suborder; family; genus; species
NW_002476024.1	Eukaryote (nucleus)	5911	Eukaryota; Sar; Alveolata; Ciliophora; Intramacronucleata; Oligohymenophorea; Hymenostomatida; Tetrahymenina; Tetrahymenidae; Tetrahymena; Tetrahymena thermophila	superkingdom; clade; clade; phylum; subphylum; class; order; suborder; family; genus; species
NW_002476023.1	Eukaryote (nucleus)	5911	Eukaryota; Sar; Alveolata; Ciliophora; Intramacronucleata; Oligohymenophorea; Hymenostomatida; Tetrahymenina; Tetrahymenidae; Tetrahymena; Tetrahymena thermophila	superkingdom; clade; clade; phylum; subphylum; class; order; suborder; family; genus; species
NW_002476022.1	Eukaryote (nucleus)	5911	Eukaryota; Sar; Alveolata; Ciliophora; Intramacronucleata; Oligohymenophorea; Hymenostomatida; Tetrahymenina; Tetrahymenidae; Tetrahymena; Tetrahymena thermophila	superkingdom; clade; clade; phylum; subphylum; class; order; suborder; family; genus; species
NW_002476021.1	Eukaryote (nucleus)	5911	Eukaryota; Sar; Alveolata; Ciliophora; Intramacronucleata; Oligohymenophorea; Hymenostomatida; Tetrahymenina; Tetrahymenidae; Tetrahymena; Tetrahymena thermophila	superkingdom; clade; clade; phylum; subphylum; class; order; suborder; family; genus; species
NW_002476019.1	Eukaryote (nucleus)	5911	Eukaryota; Sar; Alveolata; Ciliophora; Intramacronucleata; Oligohymenophorea; Hymenostomatida; Tetrahymenina; Tetrahymenidae; Tetrahymena; Tetrahymena thermophila	superkingdom; clade; clade; phylum; subphylum; class; order; suborder; family; genus; species
NW_002476018.1	Eukaryote (nucleus)	5911	Eukaryota; Sar; Alveolata; Ciliophora; Intramacronucleata; Oligohymenophorea; Hymenostomatida; Tetrahymenina; Tetrahymenidae; Tetrahymena; Tetrahymena thermophila	superkingdom; clade; clade; phylum; subphylum; class; order; suborder; family; genus; species
NW_002476017.1	Eukaryote (nucleus)	5911	Eukaryota; Sar; Alveolata; Ciliophora; Intramacronucleata; Oligohymenophorea; Hymenostomatida; Tetrahymenina; Tetrahymenidae; Tetrahymena; Tetrahymena thermophila	superkingdom; clade; clade; phylum; subphylum; class; order; suborder; family; genus; species
NW_002476015.1	Eukaryote (nucleus)	5911	Eukaryota; Sar; Alveolata; Ciliophora; Intramacronucleata; Oligohymenophorea; Hymenostomatida; Tetrahymenina; Tetrahymenidae; Tetrahymena; Tetrahymena thermophila	superkingdom; clade; clade; phylum; subphylum; class; order; suborder; family; genus; species
NW_002476013.1	Eukaryote (nucleus)	5911	Eukaryota; Sar; Alveolata; Ciliophora; Intramacronucleata; Oligohymenophorea; Hymenostomatida; Tetrahymenina; Tetrahymenidae; Tetrahymena; Tetrahymena thermophila	superkingdom; clade; clade; phylum; subphylum; class; order; suborder; family; genus; species
NW_002476012.1	Eukaryote (nucleus)	5911	Eukaryota; Sar; Alveolata; Ciliophora; Intramacronucleata; Oligohymenophorea; Hymenostomatida; Tetrahymenina; Tetrahymenidae; Tetrahymena; Tetrahymena thermophila	superkingdom; clade; clade; phylum; subphylum; class; order; suborder; family; genus; species
NW_002476011.1	Eukaryote (nucleus)	5911	Eukaryota; Sar; Alveolata; Ciliophora; Intramacronucleata; Oligohymenophorea; Hymenostomatida; Tetrahymenina; Tetrahymenidae; Tetrahymena; Tetrahymena thermophila	superkingdom; clade; clade; phylum; subphylum; class; order; suborder; family; genus; species
NW_002476010.1	Eukaryote (nucleus)	5911	Eukaryota; Sar; Alveolata; Ciliophora; Intramacronucleata; Oligohymenophorea; Hymenostomatida; Tetrahymenina; Tetrahymenidae; Tetrahymena; Tetrahymena thermophila	superkingdom; clade; clade; phylum; subphylum; class; order; suborder; family; genus; species
NW_002476009.1	Eukaryote (nucleus)	5911	Eukaryota; Sar; Alveolata; Ciliophora; Intramacronucleata; Oligohymenophorea; Hymenostomatida; Tetrahymenina; Tetrahymenidae; Tetrahymena; Tetrahymena thermophila	superkingdom; clade; clade; phylum; subphylum; class; order; suborder; family; genus; species
NW_002476008.1	Eukaryote (nucleus)	5911	Eukaryota; Sar; Alveolata; Ciliophora; Intramacronucleata; Oligohymenophorea; Hymenostomatida; Tetrahymenina; Tetrahymenidae; Tetrahymena; Tetrahymena thermophila	superkingdom; clade; clade; phylum; subphylum; class; order; suborder; family; genus; species
NW_002476007.1	Eukaryote (nucleus)	5911	Eukaryota; Sar; Alveolata; Ciliophora; Intramacronucleata; Oligohymenophorea; Hymenostomatida; Tetrahymenina; Tetrahymenidae; Tetrahymena; Tetrahymena thermophila	superkingdom; clade; clade; phylum; subphylum; class; order; suborder; family; genus; species
NW_002476006.1	Eukaryote (nucleus)	5911	Eukaryota; Sar; Alveolata; Ciliophora; Intramacronucleata; Oligohymenophorea; Hymenostomatida; Tetrahymenina; Tetrahymenidae; Tetrahymena; Tetrahymena thermophila	superkingdom; clade; clade; phylum; subphylum; class; order; suborder; family; genus; species
NW_002476005.1	Eukaryote (nucleus)	5911	Eukaryota; Sar; Alveolata; Ciliophora; Intramacronucleata; Oligohymenophorea; Hymenostomatida; Tetrahymenina; Tetrahymenidae; Tetrahymena; Tetrahymena thermophila	superkingdom; clade; clade; phylum; subphylum; class; order; suborder; family; genus; species
NW_002476004.1	Eukaryote (nucleus)	5911	Eukaryota; Sar; Alveolata; Ciliophora; Intramacronucleata; Oligohymenophorea; Hymenostomatida; Tetrahymenina; Tetrahymenidae; Tetrahymena; Tetrahymena thermophila	superkingdom; clade; clade; phylum; subphylum; class; order; suborder; family; genus; species
NW_002476003.1	Eukaryote (nucleus)	5911	Eukaryota; Sar; Alveolata; Ciliophora; Intramacronucleata; Oligohymenophorea; Hymenostomatida; Tetrahymenina; Tetrahymenidae; Tetrahymena; Tetrahymena thermophila	superkingdom; clade; clade; phylum; subphylum; class; order; suborder; family; genus; species
NW_002476001.1	Eukaryote (nucleus)	5911	Eukaryota; Sar; Alveolata; Ciliophora; Intramacronucleata; Oligohymenophorea; Hymenostomatida; Tetrahymenina; Tetrahymenidae; Tetrahymena; Tetrahymena thermophila	superkingdom; clade; clade; phylum; subphylum; class; order; suborder; family; genus; species
NW_002476000.1	Eukaryote (nucleus)	5911	Eukaryota; Sar; Alveolata; Ciliophora; Intramacronucleata; Oligohymenophorea; Hymenostomatida; Tetrahymenina; Tetrahymenidae; Tetrahymena; Tetrahymena thermophila	superkingdom; clade; clade; phylum; subphylum; class; order; suborder; family; genus; species
NW_002475999.1	Eukaryote (nucleus)	5911	Eukaryota; Sar; Alveolata; Ciliophora; Intramacronucleata; Oligohymenophorea; Hymenostomatida; Tetrahymenina; Tetrahymenidae; Tetrahymena; Tetrahymena thermophila	superkingdom; clade; clade; phylum; subphylum; class; order; suborder; family; genus; species
NW_002475998.1	Eukaryote (nucleus)	5911	Eukaryota; Sar; Alveolata; Ciliophora; Intramacronucleata; Oligohymenophorea; Hymenostomatida; Tetrahymenina; Tetrahymenidae; Tetrahymena; Tetrahymena thermophila	superkingdom; clade; clade; phylum; subphylum; class; order; suborder; family; genus; species
NW_002475997.1	Eukaryote (nucleus)	5911	Eukaryota; Sar; Alveolata; Ciliophora; Intramacronucleata; Oligohymenophorea; Hymenostomatida; Tetrahymenina; Tetrahymenidae; Tetrahymena; Tetrahymena thermophila	superkingdom; clade; clade; phylum; subphylum; class; order; suborder; family; genus; species
NW_002475996.1	Eukaryote (nucleus)	5911	Eukaryota; Sar; Alveolata; Ciliophora; Intramacronucleata; Oligohymenophorea; Hymenostomatida; Tetrahymenina; Tetrahymenidae; Tetrahymena; Tetrahymena thermophila	superkingdom; clade; clade; phylum; subphylum; class; order; suborder; family; genus; species
NW_002475995.1	Eukaryote (nucleus)	5911	Eukaryota; Sar; Alveolata; Ciliophora; Intramacronucleata; Oligohymenophorea; Hymenostomatida; Tetrahymenina; Tetrahymenidae; Tetrahymena; Tetrahymena thermophila	superkingdom; clade; clade; phylum; subphylum; class; order; suborder; family; genus; species
NW_002475994.1	Eukaryote (nucleus)	5911	Eukaryota; Sar; Alveolata; Ciliophora; Intramacronucleata; Oligohymenophorea; Hymenostomatida; Tetrahymenina; Tetrahymenidae; Tetrahymena; Tetrahymena thermophila	superkingdom; clade; clade; phylum; subphylum; class; order; suborder; family; genus; species
NW_002475993.1	Eukaryote (nucleus)	5911	Eukaryota; Sar; Alveolata; Ciliophora; Intramacronucleata; Oligohymenophorea; Hymenostomatida; Tetrahymenina; Tetrahymenidae; Tetrahymena; Tetrahymena thermophila	superkingdom; clade; clade; phylum; subphylum; class; order; suborder; family; genus; species
NW_002475992.1	Eukaryote (nucleus)	5911	Eukaryota; Sar; Alveolata; Ciliophora; Intramacronucleata; Oligohymenophorea; Hymenostomatida; Tetrahymenina; Tetrahymenidae; Tetrahymena; Tetrahymena thermophila	superkingdom; clade; clade; phylum; subphylum; class; order; suborder; family; genus; species
NW_002475991.1	Eukaryote (nucleus)	5911	Eukaryota; Sar; Alveolata; Ciliophora; Intramacronucleata; Oligohymenophorea; Hymenostomatida; Tetrahymenina; Tetrahymenidae; Tetrahymena; Tetrahymena thermophila	superkingdom; clade; clade; phylum; subphylum; class; order; suborder; family; genus; species
NW_002475990.1	Eukaryote (nucleus)	5911	Eukaryota; Sar; Alveolata; Ciliophora; Intramacronucleata; Oligohymenophorea; Hymenostomatida; Tetrahymenina; Tetrahymenidae; Tetrahymena; Tetrahymena thermophila	superkingdom; clade; clade; phylum; subphylum; class; order; suborder; family; genus; species
NW_002475989.1	Eukaryote (nucleus)	5911	Eukaryota; Sar; Alveolata; Ciliophora; Intramacronucleata; Oligohymenophorea; Hymenostomatida; Tetrahymenina; Tetrahymenidae; Tetrahymena; Tetrahymena thermophila	superkingdom; clade; clade; phylum; subphylum; class; order; suborder; family; genus; species
NW_002475987.1	Eukaryote (nucleus)	5911	Eukaryota; Sar; Alveolata; Ciliophora; Intramacronucleata; Oligohymenophorea; Hymenostomatida; Tetrahymenina; Tetrahymenidae; Tetrahymena; Tetrahymena thermophila	superkingdom; clade; clade; phylum; subphylum; class; order; suborder; family; genus; species
NW_002475986.1	Eukaryote (nucleus)	5911	Eukaryota; Sar; Alveolata; Ciliophora; Intramacronucleata; Oligohymenophorea; Hymenostomatida; Tetrahymenina; Tetrahymenidae; Tetrahymena; Tetrahymena thermophila	superkingdom; clade; clade; phylum; subphylum; class; order; suborder; family; genus; species
NW_002475985.1	Eukaryote (nucleus)	5911	Eukaryota; Sar; Alveolata; Ciliophora; Intramacronucleata; Oligohymenophorea; Hymenostomatida; Tetrahymenina; Tetrahymenidae; Tetrahymena; Tetrahymena thermophila	superkingdom; clade; clade; phylum; subphylum; class; order; suborder; family; genus; species
NW_002475984.1	Eukaryote (nucleus)	5911	Eukaryota; Sar; Alveolata; Ciliophora; Intramacronucleata; Oligohymenophorea; Hymenostomatida; Tetrahymenina; Tetrahymenidae; Tetrahymena; Tetrahymena thermophila	superkingdom; clade; clade; phylum; subphylum; class; order; suborder; family; genus; species
NW_002475983.1	Eukaryote (nucleus)	5911	Eukaryota; Sar; Alveolata; Ciliophora; Intramacronucleata; Oligohymenophorea; Hymenostomatida; Tetrahymenina; Tetrahymenidae; Tetrahymena; Tetrahymena thermophila	superkingdom; clade; clade; phylum; subphylum; class; order; suborder; family; genus; species
NW_002475982.1	Eukaryote (nucleus)	5911	Eukaryota; Sar; Alveolata; Ciliophora; Intramacronucleata; Oligohymenophorea; Hymenostomatida; Tetrahymenina; Tetrahymenidae; Tetrahymena; Tetrahymena thermophila	superkingdom; clade; clade; phylum; subphylum; class; order; suborder; family; genus; species
NW_002475981.1	Eukaryote (nucleus)	5911	Eukaryota; Sar; Alveolata; Ciliophora; Intramacronucleata; Oligohymenophorea; Hymenostomatida; Tetrahymenina; Tetrahymenidae; Tetrahymena; Tetrahymena thermophila	superkingdom; clade; clade; phylum; subphylum; class; order; suborder; family; genus; species
NW_002475980.1	Eukaryote (nucleus)	5911	Eukaryota; Sar; Alveolata; Ciliophora; Intramacronucleata; Oligohymenophorea; Hymenostomatida; Tetrahymenina; Tetrahymenidae; Tetrahymena; Tetrahymena thermophila	superkingdom; clade; clade; phylum; subphylum; class; order; suborder; family; genus; species
NW_002475979.1	Eukaryote (nucleus)	5911	Eukaryota; Sar; Alveolata; Ciliophora; Intramacronucleata; Oligohymenophorea; Hymenostomatida; Tetrahymenina; Tetrahymenidae; Tetrahymena; Tetrahymena thermophila	superkingdom; clade; clade; phylum; subphylum; class; order; suborder; family; genus; species
NW_002475978.1	Eukaryote (nucleus)	5911	Eukaryota; Sar; Alveolata; Ciliophora; Intramacronucleata; Oligohymenophorea; Hymenostomatida; Tetrahymenina; Tetrahymenidae; Tetrahymena; Tetrahymena thermophila	superkingdom; clade; clade; phylum; subphylum; class; order; suborder; family; genus; species
NW_002475977.1	Eukaryote (nucleus)	5911	Eukaryota; Sar; Alveolata; Ciliophora; Intramacronucleata; Oligohymenophorea; Hymenostomatida; Tetrahymenina; Tetrahymenidae; Tetrahymena; Tetrahymena thermophila	superkingdom; clade; clade; phylum; subphylum; class; order; suborder; family; genus; species
NW_002475974.1	Eukaryote (nucleus)	5911	Eukaryota; Sar; Alveolata; Ciliophora; Intramacronucleata; Oligohymenophorea; Hymenostomatida; Tetrahymenina; Tetrahymenidae; Tetrahymena; Tetrahymena thermophila	superkingdom; clade; clade; phylum; subphylum; class; order; suborder; family; genus; species
NW_002475973.1	Eukaryote (nucleus)	5911	Eukaryota; Sar; Alveolata; Ciliophora; Intramacronucleata; Oligohymenophorea; Hymenostomatida; Tetrahymenina; Tetrahymenidae; Tetrahymena; Tetrahymena thermophila	superkingdom; clade; clade; phylum; subphylum; class; order; suborder; family; genus; species
NW_002475972.1	Eukaryote (nucleus)	5911	Eukaryota; Sar; Alveolata; Ciliophora; Intramacronucleata; Oligohymenophorea; Hymenostomatida; Tetrahymenina; Tetrahymenidae; Tetrahymena; Tetrahymena thermophila	superkingdom; clade; clade; phylum; subphylum; class; order; suborder; family; genus; species
NW_002475971.1	Eukaryote (nucleus)	5911	Eukaryota; Sar; Alveolata; Ciliophora; Intramacronucleata; Oligohymenophorea; Hymenostomatida; Tetrahymenina; Tetrahymenidae; Tetrahymena; Tetrahymena thermophila	superkingdom; clade; clade; phylum; subphylum; class; order; suborder; family; genus; species
NW_002475970.1	Eukaryote (nucleus)	5911	Eukaryota; Sar; Alveolata; Ciliophora; Intramacronucleata; Oligohymenophorea; Hymenostomatida; Tetrahymenina; Tetrahymenidae; Tetrahymena; Tetrahymena thermophila	superkingdom; clade; clade; phylum; subphylum; class; order; suborder; family; genus; species
NW_002475969.1	Eukaryote (nucleus)	5911	Eukaryota; Sar; Alveolata; Ciliophora; Intramacronucleata; Oligohymenophorea; Hymenostomatida; Tetrahymenina; Tetrahymenidae; Tetrahymena; Tetrahymena thermophila	superkingdom; clade; clade; phylum; subphylum; class; order; suborder; family; genus; species
NW_002475968.1	Eukaryote (nucleus)	5911	Eukaryota; Sar; Alveolata; Ciliophora; Intramacronucleata; Oligohymenophorea; Hymenostomatida; Tetrahymenina; Tetrahymenidae; Tetrahymena; Tetrahymena thermophila	superkingdom; clade; clade; phylum; subphylum; class; order; suborder; family; genus; species
NW_002475967.1	Eukaryote (nucleus)	5911	Eukaryota; Sar; Alveolata; Ciliophora; Intramacronucleata; Oligohymenophorea; Hymenostomatida; Tetrahymenina; Tetrahymenidae; Tetrahymena; Tetrahymena thermophila	superkingdom; clade; clade; phylum; subphylum; class; order; suborder; family; genus; species
NW_002475966.1	Eukaryote (nucleus)	5911	Eukaryota; Sar; Alveolata; Ciliophora; Intramacronucleata; Oligohymenophorea; Hymenostomatida; Tetrahymenina; Tetrahymenidae; Tetrahymena; Tetrahymena thermophila	superkingdom; clade; clade; phylum; subphylum; class; order; suborder; family; genus; species
NW_002475965.1	Eukaryote (nucleus)	5911	Eukaryota; Sar; Alveolata; Ciliophora; Intramacronucleata; Oligohymenophorea; Hymenostomatida; Tetrahymenina; Tetrahymenidae; Tetrahymena; Tetrahymena thermophila	superkingdom; clade; clade; phylum; subphylum; class; order; suborder; family; genus; species
NW_002475964.1	Eukaryote (nucleus)	5911	Eukaryota; Sar; Alveolata; Ciliophora; Intramacronucleata; Oligohymenophorea; Hymenostomatida; Tetrahymenina; Tetrahymenidae; Tetrahymena; Tetrahymena thermophila	superkingdom; clade; clade; phylum; subphylum; class; order; suborder; family; genus; species
NW_002475963.1	Eukaryote (nucleus)	5911	Eukaryota; Sar; Alveolata; Ciliophora; Intramacronucleata; Oligohymenophorea; Hymenostomatida; Tetrahymenina; Tetrahymenidae; Tetrahymena; Tetrahymena thermophila	superkingdom; clade; clade; phylum; subphylum; class; order; suborder; family; genus; species
NW_002475962.1	Eukaryote (nucleus)	5911	Eukaryota; Sar; Alveolata; Ciliophora; Intramacronucleata; Oligohymenophorea; Hymenostomatida; Tetrahymenina; Tetrahymenidae; Tetrahymena; Tetrahymena thermophila	superkingdom; clade; clade; phylum; subphylum; class; order; suborder; family; genus; species
NW_002475961.1	Eukaryote (nucleus)	5911	Eukaryota; Sar; Alveolata; Ciliophora; Intramacronucleata; Oligohymenophorea; Hymenostomatida; Tetrahymenina; Tetrahymenidae; Tetrahymena; Tetrahymena thermophila	superkingdom; clade; clade; phylum; subphylum; class; order; suborder; family; genus; species
NW_002475960.1	Eukaryote (nucleus)	5911	Eukaryota; Sar; Alveolata; Ciliophora; Intramacronucleata; Oligohymenophorea; Hymenostomatida; Tetrahymenina; Tetrahymenidae; Tetrahymena; Tetrahymena thermophila	superkingdom; clade; clade; phylum; subphylum; class; order; suborder; family; genus; species
NW_002475959.1	Eukaryote (nucleus)	5911	Eukaryota; Sar; Alveolata; Ciliophora; Intramacronucleata; Oligohymenophorea; Hymenostomatida; Tetrahymenina; Tetrahymenidae; Tetrahymena; Tetrahymena thermophila	superkingdom; clade; clade; phylum; subphylum; class; order; suborder; family; genus; species
NW_002475958.1	Eukaryote (nucleus)	5911	Eukaryota; Sar; Alveolata; Ciliophora; Intramacronucleata; Oligohymenophorea; Hymenostomatida; Tetrahymenina; Tetrahymenidae; Tetrahymena; Tetrahymena thermophila	superkingdom; clade; clade; phylum; subphylum; class; order; suborder; family; genus; species
NW_002475955.1	Eukaryote (nucleus)	5911	Eukaryota; Sar; Alveolata; Ciliophora; Intramacronucleata; Oligohymenophorea; Hymenostomatida; Tetrahymenina; Tetrahymenidae; Tetrahymena; Tetrahymena thermophila	superkingdom; clade; clade; phylum; subphylum; class; order; suborder; family; genus; species
NW_002475954.1	Eukaryote (nucleus)	5911	Eukaryota; Sar; Alveolata; Ciliophora; Intramacronucleata; Oligohymenophorea; Hymenostomatida; Tetrahymenina; Tetrahymenidae; Tetrahymena; Tetrahymena thermophila	superkingdom; clade; clade; phylum; subphylum; class; order; suborder; family; genus; species
NW_002475953.1	Eukaryote (nucleus)	5911	Eukaryota; Sar; Alveolata; Ciliophora; Intramacronucleata; Oligohymenophorea; Hymenostomatida; Tetrahymenina; Tetrahymenidae; Tetrahymena; Tetrahymena thermophila	superkingdom; clade; clade; phylum; subphylum; class; order; suborder; family; genus; species
NW_002475952.1	Eukaryote (nucleus)	5911	Eukaryota; Sar; Alveolata; Ciliophora; Intramacronucleata; Oligohymenophorea; Hymenostomatida; Tetrahymenina; Tetrahymenidae; Tetrahymena; Tetrahymena thermophila	superkingdom; clade; clade; phylum; subphylum; class; order; suborder; family; genus; species
NW_002475950.1	Eukaryote (nucleus)	5911	Eukaryota; Sar; Alveolata; Ciliophora; Intramacronucleata; Oligohymenophorea; Hymenostomatida; Tetrahymenina; Tetrahymenidae; Tetrahymena; Tetrahymena thermophila	superkingdom; clade; clade; phylum; subphylum; class; order; suborder; family; genus; species
NW_002475949.1	Eukaryote (nucleus)	5911	Eukaryota; Sar; Alveolata; Ciliophora; Intramacronucleata; Oligohymenophorea; Hymenostomatida; Tetrahymenina; Tetrahymenidae; Tetrahymena; Tetrahymena thermophila	superkingdom; clade; clade; phylum; subphylum; class; order; suborder; family; genus; species
NW_002475948.1	Eukaryote (nucleus)	5911	Eukaryota; Sar; Alveolata; Ciliophora; Intramacronucleata; Oligohymenophorea; Hymenostomatida; Tetrahymenina; Tetrahymenidae; Tetrahymena; Tetrahymena thermophila	superkingdom; clade; clade; phylum; subphylum; class; order; suborder; family; genus; species
NW_002475947.1	Eukaryote (nucleus)	5911	Eukaryota; Sar; Alveolata; Ciliophora; Intramacronucleata; Oligohymenophorea; Hymenostomatida; Tetrahymenina; Tetrahymenidae; Tetrahymena; Tetrahymena thermophila	superkingdom; clade; clade; phylum; subphylum; class; order; suborder; family; genus; species
NW_002475946.1	Eukaryote (nucleus)	5911	Eukaryota; Sar; Alveolata; Ciliophora; Intramacronucleata; Oligohymenophorea; Hymenostomatida; Tetrahymenina; Tetrahymenidae; Tetrahymena; Tetrahymena thermophila	superkingdom; clade; clade; phylum; subphylum; class; order; suborder; family; genus; species
NW_002475945.1	Eukaryote (nucleus)	5911	Eukaryota; Sar; Alveolata; Ciliophora; Intramacronucleata; Oligohymenophorea; Hymenostomatida; Tetrahymenina; Tetrahymenidae; Tetrahymena; Tetrahymena thermophila	superkingdom; clade; clade; phylum; subphylum; class; order; suborder; family; genus; species
NW_002475944.1	Eukaryote (nucleus)	5911	Eukaryota; Sar; Alveolata; Ciliophora; Intramacronucleata; Oligohymenophorea; Hymenostomatida; Tetrahymenina; Tetrahymenidae; Tetrahymena; Tetrahymena thermophila	superkingdom; clade; clade; phylum; subphylum; class; order; suborder; family; genus; species
NW_002475943.1	Eukaryote (nucleus)	5911	Eukaryota; Sar; Alveolata; Ciliophora; Intramacronucleata; Oligohymenophorea; Hymenostomatida; Tetrahymenina; Tetrahymenidae; Tetrahymena; Tetrahymena thermophila	superkingdom; clade; clade; phylum; subphylum; class; order; suborder; family; genus; species
NW_002475942.1	Eukaryote (nucleus)	5911	Eukaryota; Sar; Alveolata; Ciliophora; Intramacronucleata; Oligohymenophorea; Hymenostomatida; Tetrahymenina; Tetrahymenidae; Tetrahymena; Tetrahymena thermophila	superkingdom; clade; clade; phylum; subphylum; class; order; suborder; family; genus; species
NW_002475941.1	Eukaryote (nucleus)	5911	Eukaryota; Sar; Alveolata; Ciliophora; Intramacronucleata; Oligohymenophorea; Hymenostomatida; Tetrahymenina; Tetrahymenidae; Tetrahymena; Tetrahymena thermophila	superkingdom; clade; clade; phylum; subphylum; class; order; suborder; family; genus; species
NW_002475940.1	Eukaryote (nucleus)	5911	Eukaryota; Sar; Alveolata; Ciliophora; Intramacronucleata; Oligohymenophorea; Hymenostomatida; Tetrahymenina; Tetrahymenidae; Tetrahymena; Tetrahymena thermophila	superkingdom; clade; clade; phylum; subphylum; class; order; suborder; family; genus; species
NW_002475939.1	Eukaryote (nucleus)	5911	Eukaryota; Sar; Alveolata; Ciliophora; Intramacronucleata; Oligohymenophorea; Hymenostomatida; Tetrahymenina; Tetrahymenidae; Tetrahymena; Tetrahymena thermophila	superkingdom; clade; clade; phylum; subphylum; class; order; suborder; family; genus; species
NW_002475937.1	Eukaryote (nucleus)	5911	Eukaryota; Sar; Alveolata; Ciliophora; Intramacronucleata; Oligohymenophorea; Hymenostomatida; Tetrahymenina; Tetrahymenidae; Tetrahymena; Tetrahymena thermophila	superkingdom; clade; clade; phylum; subphylum; class; order; suborder; family; genus; species
NW_002475936.1	Eukaryote (nucleus)	5911	Eukaryota; Sar; Alveolata; Ciliophora; Intramacronucleata; Oligohymenophorea; Hymenostomatida; Tetrahymenina; Tetrahymenidae; Tetrahymena; Tetrahymena thermophila	superkingdom; clade; clade; phylum; subphylum; class; order; suborder; family; genus; species
NW_002475935.1	Eukaryote (nucleus)	5911	Eukaryota; Sar; Alveolata; Ciliophora; Intramacronucleata; Oligohymenophorea; Hymenostomatida; Tetrahymenina; Tetrahymenidae; Tetrahymena; Tetrahymena thermophila	superkingdom; clade; clade; phylum; subphylum; class; order; suborder; family; genus; species
NW_002475934.1	Eukaryote (nucleus)	5911	Eukaryota; Sar; Alveolata; Ciliophora; Intramacronucleata; Oligohymenophorea; Hymenostomatida; Tetrahymenina; Tetrahymenidae; Tetrahymena; Tetrahymena thermophila	superkingdom; clade; clade; phylum; subphylum; class; order; suborder; family; genus; species
NW_002475933.1	Eukaryote (nucleus)	5911	Eukaryota; Sar; Alveolata; Ciliophora; Intramacronucleata; Oligohymenophorea; Hymenostomatida; Tetrahymenina; Tetrahymenidae; Tetrahymena; Tetrahymena thermophila	superkingdom; clade; clade; phylum; subphylum; class; order; suborder; family; genus; species
NW_002475932.1	Eukaryote (nucleus)	5911	Eukaryota; Sar; Alveolata; Ciliophora; Intramacronucleata; Oligohymenophorea; Hymenostomatida; Tetrahymenina; Tetrahymenidae; Tetrahymena; Tetrahymena thermophila	superkingdom; clade; clade; phylum; subphylum; class; order; suborder; family; genus; species
NW_002475930.1	Eukaryote (nucleus)	5911	Eukaryota; Sar; Alveolata; Ciliophora; Intramacronucleata; Oligohymenophorea; Hymenostomatida; Tetrahymenina; Tetrahymenidae; Tetrahymena; Tetrahymena thermophila	superkingdom; clade; clade; phylum; subphylum; class; order; suborder; family; genus; species
NW_002475927.1	Eukaryote (nucleus)	5911	Eukaryota; Sar; Alveolata; Ciliophora; Intramacronucleata; Oligohymenophorea; Hymenostomatida; Tetrahymenina; Tetrahymenidae; Tetrahymena; Tetrahymena thermophila	superkingdom; clade; clade; phylum; subphylum; class; order; suborder; family; genus; species
NW_002475926.1	Eukaryote (nucleus)	5911	Eukaryota; Sar; Alveolata; Ciliophora; Intramacronucleata; Oligohymenophorea; Hymenostomatida; Tetrahymenina; Tetrahymenidae; Tetrahymena; Tetrahymena thermophila	superkingdom; clade; clade; phylum; subphylum; class; order; suborder; family; genus; species
NW_002475924.1	Eukaryote (nucleus)	5911	Eukaryota; Sar; Alveolata; Ciliophora; Intramacronucleata; Oligohymenophorea; Hymenostomatida; Tetrahymenina; Tetrahymenidae; Tetrahymena; Tetrahymena thermophila	superkingdom; clade; clade; phylum; subphylum; class; order; suborder; family; genus; species
NW_002475923.1	Eukaryote (nucleus)	5911	Eukaryota; Sar; Alveolata; Ciliophora; Intramacronucleata; Oligohymenophorea; Hymenostomatida; Tetrahymenina; Tetrahymenidae; Tetrahymena; Tetrahymena thermophila	superkingdom; clade; clade; phylum; subphylum; class; order; suborder; family; genus; species
NW_002475922.1	Eukaryote (nucleus)	5911	Eukaryota; Sar; Alveolata; Ciliophora; Intramacronucleata; Oligohymenophorea; Hymenostomatida; Tetrahymenina; Tetrahymenidae; Tetrahymena; Tetrahymena thermophila	superkingdom; clade; clade; phylum; subphylum; class; order; suborder; family; genus; species
NW_002475920.1	Eukaryote (nucleus)	5911	Eukaryota; Sar; Alveolata; Ciliophora; Intramacronucleata; Oligohymenophorea; Hymenostomatida; Tetrahymenina; Tetrahymenidae; Tetrahymena; Tetrahymena thermophila	superkingdom; clade; clade; phylum; subphylum; class; order; suborder; family; genus; species
NW_002475919.1	Eukaryote (nucleus)	5911	Eukaryota; Sar; Alveolata; Ciliophora; Intramacronucleata; Oligohymenophorea; Hymenostomatida; Tetrahymenina; Tetrahymenidae; Tetrahymena; Tetrahymena thermophila	superkingdom; clade; clade; phylum; subphylum; class; order; suborder; family; genus; species
NW_002477076.1	Eukaryote (nucleus)	5911	Eukaryota; Sar; Alveolata; Ciliophora; Intramacronucleata; Oligohymenophorea; Hymenostomatida; Tetrahymenina; Tetrahymenidae; Tetrahymena; Tetrahymena thermophila	superkingdom; clade; clade; phylum; subphylum; class; order; suborder; family; genus; species
NW_002477075.1	Eukaryote (nucleus)	5911	Eukaryota; Sar; Alveolata; Ciliophora; Intramacronucleata; Oligohymenophorea; Hymenostomatida; Tetrahymenina; Tetrahymenidae; Tetrahymena; Tetrahymena thermophila	superkingdom; clade; clade; phylum; subphylum; class; order; suborder; family; genus; species
NW_002477074.1	Eukaryote (nucleus)	5911	Eukaryota; Sar; Alveolata; Ciliophora; Intramacronucleata; Oligohymenophorea; Hymenostomatida; Tetrahymenina; Tetrahymenidae; Tetrahymena; Tetrahymena thermophila	superkingdom; clade; clade; phylum; subphylum; class; order; suborder; family; genus; species
NW_002477073.1	Eukaryote (nucleus)	5911	Eukaryota; Sar; Alveolata; Ciliophora; Intramacronucleata; Oligohymenophorea; Hymenostomatida; Tetrahymenina; Tetrahymenidae; Tetrahymena; Tetrahymena thermophila	superkingdom; clade; clade; phylum; subphylum; class; order; suborder; family; genus; species
NW_002477072.1	Eukaryote (nucleus)	5911	Eukaryota; Sar; Alveolata; Ciliophora; Intramacronucleata; Oligohymenophorea; Hymenostomatida; Tetrahymenina; Tetrahymenidae; Tetrahymena; Tetrahymena thermophila	superkingdom; clade; clade; phylum; subphylum; class; order; suborder; family; genus; species
NW_002477071.1	Eukaryote (nucleus)	5911	Eukaryota; Sar; Alveolata; Ciliophora; Intramacronucleata; Oligohymenophorea; Hymenostomatida; Tetrahymenina; Tetrahymenidae; Tetrahymena; Tetrahymena thermophila	superkingdom; clade; clade; phylum; subphylum; class; order; suborder; family; genus; species
NW_002477070.1	Eukaryote (nucleus)	5911	Eukaryota; Sar; Alveolata; Ciliophora; Intramacronucleata; Oligohymenophorea; Hymenostomatida; Tetrahymenina; Tetrahymenidae; Tetrahymena; Tetrahymena thermophila	superkingdom; clade; clade; phylum; subphylum; class; order; suborder; family; genus; species
NW_002477069.1	Eukaryote (nucleus)	5911	Eukaryota; Sar; Alveolata; Ciliophora; Intramacronucleata; Oligohymenophorea; Hymenostomatida; Tetrahymenina; Tetrahymenidae; Tetrahymena; Tetrahymena thermophila	superkingdom; clade; clade; phylum; subphylum; class; order; suborder; family; genus; species
NW_002477068.1	Eukaryote (nucleus)	5911	Eukaryota; Sar; Alveolata; Ciliophora; Intramacronucleata; Oligohymenophorea; Hymenostomatida; Tetrahymenina; Tetrahymenidae; Tetrahymena; Tetrahymena thermophila	superkingdom; clade; clade; phylum; subphylum; class; order; suborder; family; genus; species
NW_002477067.1	Eukaryote (nucleus)	5911	Eukaryota; Sar; Alveolata; Ciliophora; Intramacronucleata; Oligohymenophorea; Hymenostomatida; Tetrahymenina; Tetrahymenidae; Tetrahymena; Tetrahymena thermophila	superkingdom; clade; clade; phylum; subphylum; class; order; suborder; family; genus; species
NW_002477059.1	Eukaryote (nucleus)	5911	Eukaryota; Sar; Alveolata; Ciliophora; Intramacronucleata; Oligohymenophorea; Hymenostomatida; Tetrahymenina; Tetrahymenidae; Tetrahymena; Tetrahymena thermophila	superkingdom; clade; clade; phylum; subphylum; class; order; suborder; family; genus; species
NW_002477058.1	Eukaryote (nucleus)	5911	Eukaryota; Sar; Alveolata; Ciliophora; Intramacronucleata; Oligohymenophorea; Hymenostomatida; Tetrahymenina; Tetrahymenidae; Tetrahymena; Tetrahymena thermophila	superkingdom; clade; clade; phylum; subphylum; class; order; suborder; family; genus; species
NW_002477057.1	Eukaryote (nucleus)	5911	Eukaryota; Sar; Alveolata; Ciliophora; Intramacronucleata; Oligohymenophorea; Hymenostomatida; Tetrahymenina; Tetrahymenidae; Tetrahymena; Tetrahymena thermophila	superkingdom; clade; clade; phylum; subphylum; class; order; suborder; family; genus; species
NW_002477056.1	Eukaryote (nucleus)	5911	Eukaryota; Sar; Alveolata; Ciliophora; Intramacronucleata; Oligohymenophorea; Hymenostomatida; Tetrahymenina; Tetrahymenidae; Tetrahymena; Tetrahymena thermophila	superkingdom; clade; clade; phylum; subphylum; class; order; suborder; family; genus; species
NW_002477053.1	Eukaryote (nucleus)	5911	Eukaryota; Sar; Alveolata; Ciliophora; Intramacronucleata; Oligohymenophorea; Hymenostomatida; Tetrahymenina; Tetrahymenidae; Tetrahymena; Tetrahymena thermophila	superkingdom; clade; clade; phylum; subphylum; class; order; suborder; family; genus; species
NW_002477049.1	Eukaryote (nucleus)	5911	Eukaryota; Sar; Alveolata; Ciliophora; Intramacronucleata; Oligohymenophorea; Hymenostomatida; Tetrahymenina; Tetrahymenidae; Tetrahymena; Tetrahymena thermophila	superkingdom; clade; clade; phylum; subphylum; class; order; suborder; family; genus; species
NW_002477045.1	Eukaryote (nucleus)	5911	Eukaryota; Sar; Alveolata; Ciliophora; Intramacronucleata; Oligohymenophorea; Hymenostomatida; Tetrahymenina; Tetrahymenidae; Tetrahymena; Tetrahymena thermophila	superkingdom; clade; clade; phylum; subphylum; class; order; suborder; family; genus; species
NW_002477044.1	Eukaryote (nucleus)	5911	Eukaryota; Sar; Alveolata; Ciliophora; Intramacronucleata; Oligohymenophorea; Hymenostomatida; Tetrahymenina; Tetrahymenidae; Tetrahymena; Tetrahymena thermophila	superkingdom; clade; clade; phylum; subphylum; class; order; suborder; family; genus; species
NW_002477042.1	Eukaryote (nucleus)	5911	Eukaryota; Sar; Alveolata; Ciliophora; Intramacronucleata; Oligohymenophorea; Hymenostomatida; Tetrahymenina; Tetrahymenidae; Tetrahymena; Tetrahymena thermophila	superkingdom; clade; clade; phylum; subphylum; class; order; suborder; family; genus; species
NW_002477041.1	Eukaryote (nucleus)	5911	Eukaryota; Sar; Alveolata; Ciliophora; Intramacronucleata; Oligohymenophorea; Hymenostomatida; Tetrahymenina; Tetrahymenidae; Tetrahymena; Tetrahymena thermophila	superkingdom; clade; clade; phylum; subphylum; class; order; suborder; family; genus; species
NW_002477036.1	Eukaryote (nucleus)	5911	Eukaryota; Sar; Alveolata; Ciliophora; Intramacronucleata; Oligohymenophorea; Hymenostomatida; Tetrahymenina; Tetrahymenidae; Tetrahymena; Tetrahymena thermophila	superkingdom; clade; clade; phylum; subphylum; class; order; suborder; family; genus; species
NW_002477035.1	Eukaryote (nucleus)	5911	Eukaryota; Sar; Alveolata; Ciliophora; Intramacronucleata; Oligohymenophorea; Hymenostomatida; Tetrahymenina; Tetrahymenidae; Tetrahymena; Tetrahymena thermophila	superkingdom; clade; clade; phylum; subphylum; class; order; suborder; family; genus; species
NW_002477031.1	Eukaryote (nucleus)	5911	Eukaryota; Sar; Alveolata; Ciliophora; Intramacronucleata; Oligohymenophorea; Hymenostomatida; Tetrahymenina; Tetrahymenidae; Tetrahymena; Tetrahymena thermophila	superkingdom; clade; clade; phylum; subphylum; class; order; suborder; family; genus; species
NW_002477030.1	Eukaryote (nucleus)	5911	Eukaryota; Sar; Alveolata; Ciliophora; Intramacronucleata; Oligohymenophorea; Hymenostomatida; Tetrahymenina; Tetrahymenidae; Tetrahymena; Tetrahymena thermophila	superkingdom; clade; clade; phylum; subphylum; class; order; suborder; family; genus; species
NW_002477028.1	Eukaryote (nucleus)	5911	Eukaryota; Sar; Alveolata; Ciliophora; Intramacronucleata; Oligohymenophorea; Hymenostomatida; Tetrahymenina; Tetrahymenidae; Tetrahymena; Tetrahymena thermophila	superkingdom; clade; clade; phylum; subphylum; class; order; suborder; family; genus; species
NW_002477027.1	Eukaryote (nucleus)	5911	Eukaryota; Sar; Alveolata; Ciliophora; Intramacronucleata; Oligohymenophorea; Hymenostomatida; Tetrahymenina; Tetrahymenidae; Tetrahymena; Tetrahymena thermophila	superkingdom; clade; clade; phylum; subphylum; class; order; suborder; family; genus; species
NW_002477025.1	Eukaryote (nucleus)	5911	Eukaryota; Sar; Alveolata; Ciliophora; Intramacronucleata; Oligohymenophorea; Hymenostomatida; Tetrahymenina; Tetrahymenidae; Tetrahymena; Tetrahymena thermophila	superkingdom; clade; clade; phylum; subphylum; class; order; suborder; family; genus; species
NW_002477023.1	Eukaryote (nucleus)	5911	Eukaryota; Sar; Alveolata; Ciliophora; Intramacronucleata; Oligohymenophorea; Hymenostomatida; Tetrahymenina; Tetrahymenidae; Tetrahymena; Tetrahymena thermophila	superkingdom; clade; clade; phylum; subphylum; class; order; suborder; family; genus; species
NW_002477016.1	Eukaryote (nucleus)	5911	Eukaryota; Sar; Alveolata; Ciliophora; Intramacronucleata; Oligohymenophorea; Hymenostomatida; Tetrahymenina; Tetrahymenidae; Tetrahymena; Tetrahymena thermophila	superkingdom; clade; clade; phylum; subphylum; class; order; suborder; family; genus; species
NW_002477015.1	Eukaryote (nucleus)	5911	Eukaryota; Sar; Alveolata; Ciliophora; Intramacronucleata; Oligohymenophorea; Hymenostomatida; Tetrahymenina; Tetrahymenidae; Tetrahymena; Tetrahymena thermophila	superkingdom; clade; clade; phylum; subphylum; class; order; suborder; family; genus; species
NW_002477013.1	Eukaryote (nucleus)	5911	Eukaryota; Sar; Alveolata; Ciliophora; Intramacronucleata; Oligohymenophorea; Hymenostomatida; Tetrahymenina; Tetrahymenidae; Tetrahymena; Tetrahymena thermophila	superkingdom; clade; clade; phylum; subphylum; class; order; suborder; family; genus; species
NW_002477011.1	Eukaryote (nucleus)	5911	Eukaryota; Sar; Alveolata; Ciliophora; Intramacronucleata; Oligohymenophorea; Hymenostomatida; Tetrahymenina; Tetrahymenidae; Tetrahymena; Tetrahymena thermophila	superkingdom; clade; clade; phylum; subphylum; class; order; suborder; family; genus; species
NW_002477010.1	Eukaryote (nucleus)	5911	Eukaryota; Sar; Alveolata; Ciliophora; Intramacronucleata; Oligohymenophorea; Hymenostomatida; Tetrahymenina; Tetrahymenidae; Tetrahymena; Tetrahymena thermophila	superkingdom; clade; clade; phylum; subphylum; class; order; suborder; family; genus; species
NW_002477009.1	Eukaryote (nucleus)	5911	Eukaryota; Sar; Alveolata; Ciliophora; Intramacronucleata; Oligohymenophorea; Hymenostomatida; Tetrahymenina; Tetrahymenidae; Tetrahymena; Tetrahymena thermophila	superkingdom; clade; clade; phylum; subphylum; class; order; suborder; family; genus; species
NW_002477008.1	Eukaryote (nucleus)	5911	Eukaryota; Sar; Alveolata; Ciliophora; Intramacronucleata; Oligohymenophorea; Hymenostomatida; Tetrahymenina; Tetrahymenidae; Tetrahymena; Tetrahymena thermophila	superkingdom; clade; clade; phylum; subphylum; class; order; suborder; family; genus; species
NW_002477001.1	Eukaryote (nucleus)	5911	Eukaryota; Sar; Alveolata; Ciliophora; Intramacronucleata; Oligohymenophorea; Hymenostomatida; Tetrahymenina; Tetrahymenidae; Tetrahymena; Tetrahymena thermophila	superkingdom; clade; clade; phylum; subphylum; class; order; suborder; family; genus; species
NW_002476996.1	Eukaryote (nucleus)	5911	Eukaryota; Sar; Alveolata; Ciliophora; Intramacronucleata; Oligohymenophorea; Hymenostomatida; Tetrahymenina; Tetrahymenidae; Tetrahymena; Tetrahymena thermophila	superkingdom; clade; clade; phylum; subphylum; class; order; suborder; family; genus; species
NW_002476995.1	Eukaryote (nucleus)	5911	Eukaryota; Sar; Alveolata; Ciliophora; Intramacronucleata; Oligohymenophorea; Hymenostomatida; Tetrahymenina; Tetrahymenidae; Tetrahymena; Tetrahymena thermophila	superkingdom; clade; clade; phylum; subphylum; class; order; suborder; family; genus; species
NW_002476994.1	Eukaryote (nucleus)	5911	Eukaryota; Sar; Alveolata; Ciliophora; Intramacronucleata; Oligohymenophorea; Hymenostomatida; Tetrahymenina; Tetrahymenidae; Tetrahymena; Tetrahymena thermophila	superkingdom; clade; clade; phylum; subphylum; class; order; suborder; family; genus; species
NW_002476993.1	Eukaryote (nucleus)	5911	Eukaryota; Sar; Alveolata; Ciliophora; Intramacronucleata; Oligohymenophorea; Hymenostomatida; Tetrahymenina; Tetrahymenidae; Tetrahymena; Tetrahymena thermophila	superkingdom; clade; clade; phylum; subphylum; class; order; suborder; family; genus; species
NW_002476991.1	Eukaryote (nucleus)	5911	Eukaryota; Sar; Alveolata; Ciliophora; Intramacronucleata; Oligohymenophorea; Hymenostomatida; Tetrahymenina; Tetrahymenidae; Tetrahymena; Tetrahymena thermophila	superkingdom; clade; clade; phylum; subphylum; class; order; suborder; family; genus; species
NW_002476990.1	Eukaryote (nucleus)	5911	Eukaryota; Sar; Alveolata; Ciliophora; Intramacronucleata; Oligohymenophorea; Hymenostomatida; Tetrahymenina; Tetrahymenidae; Tetrahymena; Tetrahymena thermophila	superkingdom; clade; clade; phylum; subphylum; class; order; suborder; family; genus; species
NW_002476989.1	Eukaryote (nucleus)	5911	Eukaryota; Sar; Alveolata; Ciliophora; Intramacronucleata; Oligohymenophorea; Hymenostomatida; Tetrahymenina; Tetrahymenidae; Tetrahymena; Tetrahymena thermophila	superkingdom; clade; clade; phylum; subphylum; class; order; suborder; family; genus; species
NW_002476988.1	Eukaryote (nucleus)	5911	Eukaryota; Sar; Alveolata; Ciliophora; Intramacronucleata; Oligohymenophorea; Hymenostomatida; Tetrahymenina; Tetrahymenidae; Tetrahymena; Tetrahymena thermophila	superkingdom; clade; clade; phylum; subphylum; class; order; suborder; family; genus; species
NW_002476987.1	Eukaryote (nucleus)	5911	Eukaryota; Sar; Alveolata; Ciliophora; Intramacronucleata; Oligohymenophorea; Hymenostomatida; Tetrahymenina; Tetrahymenidae; Tetrahymena; Tetrahymena thermophila	superkingdom; clade; clade; phylum; subphylum; class; order; suborder; family; genus; species
NW_002476986.1	Eukaryote (nucleus)	5911	Eukaryota; Sar; Alveolata; Ciliophora; Intramacronucleata; Oligohymenophorea; Hymenostomatida; Tetrahymenina; Tetrahymenidae; Tetrahymena; Tetrahymena thermophila	superkingdom; clade; clade; phylum; subphylum; class; order; suborder; family; genus; species
NW_002476985.1	Eukaryote (nucleus)	5911	Eukaryota; Sar; Alveolata; Ciliophora; Intramacronucleata; Oligohymenophorea; Hymenostomatida; Tetrahymenina; Tetrahymenidae; Tetrahymena; Tetrahymena thermophila	superkingdom; clade; clade; phylum; subphylum; class; order; suborder; family; genus; species
NW_002476981.1	Eukaryote (nucleus)	5911	Eukaryota; Sar; Alveolata; Ciliophora; Intramacronucleata; Oligohymenophorea; Hymenostomatida; Tetrahymenina; Tetrahymenidae; Tetrahymena; Tetrahymena thermophila	superkingdom; clade; clade; phylum; subphylum; class; order; suborder; family; genus; species
NW_002476980.1	Eukaryote (nucleus)	5911	Eukaryota; Sar; Alveolata; Ciliophora; Intramacronucleata; Oligohymenophorea; Hymenostomatida; Tetrahymenina; Tetrahymenidae; Tetrahymena; Tetrahymena thermophila	superkingdom; clade; clade; phylum; subphylum; class; order; suborder; family; genus; species
NW_002476979.1	Eukaryote (nucleus)	5911	Eukaryota; Sar; Alveolata; Ciliophora; Intramacronucleata; Oligohymenophorea; Hymenostomatida; Tetrahymenina; Tetrahymenidae; Tetrahymena; Tetrahymena thermophila	superkingdom; clade; clade; phylum; subphylum; class; order; suborder; family; genus; species
NW_002476977.1	Eukaryote (nucleus)	5911	Eukaryota; Sar; Alveolata; Ciliophora; Intramacronucleata; Oligohymenophorea; Hymenostomatida; Tetrahymenina; Tetrahymenidae; Tetrahymena; Tetrahymena thermophila	superkingdom; clade; clade; phylum; subphylum; class; order; suborder; family; genus; species
NW_002476976.1	Eukaryote (nucleus)	5911	Eukaryota; Sar; Alveolata; Ciliophora; Intramacronucleata; Oligohymenophorea; Hymenostomatida; Tetrahymenina; Tetrahymenidae; Tetrahymena; Tetrahymena thermophila	superkingdom; clade; clade; phylum; subphylum; class; order; suborder; family; genus; species
NW_002476974.1	Eukaryote (nucleus)	5911	Eukaryota; Sar; Alveolata; Ciliophora; Intramacronucleata; Oligohymenophorea; Hymenostomatida; Tetrahymenina; Tetrahymenidae; Tetrahymena; Tetrahymena thermophila	superkingdom; clade; clade; phylum; subphylum; class; order; suborder; family; genus; species
NW_002476973.1	Eukaryote (nucleus)	5911	Eukaryota; Sar; Alveolata; Ciliophora; Intramacronucleata; Oligohymenophorea; Hymenostomatida; Tetrahymenina; Tetrahymenidae; Tetrahymena; Tetrahymena thermophila	superkingdom; clade; clade; phylum; subphylum; class; order; suborder; family; genus; species
NW_002476971.1	Eukaryote (nucleus)	5911	Eukaryota; Sar; Alveolata; Ciliophora; Intramacronucleata; Oligohymenophorea; Hymenostomatida; Tetrahymenina; Tetrahymenidae; Tetrahymena; Tetrahymena thermophila	superkingdom; clade; clade; phylum; subphylum; class; order; suborder; family; genus; species
NW_002476969.1	Eukaryote (nucleus)	5911	Eukaryota; Sar; Alveolata; Ciliophora; Intramacronucleata; Oligohymenophorea; Hymenostomatida; Tetrahymenina; Tetrahymenidae; Tetrahymena; Tetrahymena thermophila	superkingdom; clade; clade; phylum; subphylum; class; order; suborder; family; genus; species
NW_002476968.1	Eukaryote (nucleus)	5911	Eukaryota; Sar; Alveolata; Ciliophora; Intramacronucleata; Oligohymenophorea; Hymenostomatida; Tetrahymenina; Tetrahymenidae; Tetrahymena; Tetrahymena thermophila	superkingdom; clade; clade; phylum; subphylum; class; order; suborder; family; genus; species
NW_002476967.1	Eukaryote (nucleus)	5911	Eukaryota; Sar; Alveolata; Ciliophora; Intramacronucleata; Oligohymenophorea; Hymenostomatida; Tetrahymenina; Tetrahymenidae; Tetrahymena; Tetrahymena thermophila	superkingdom; clade; clade; phylum; subphylum; class; order; suborder; family; genus; species
NW_002476965.1	Eukaryote (nucleus)	5911	Eukaryota; Sar; Alveolata; Ciliophora; Intramacronucleata; Oligohymenophorea; Hymenostomatida; Tetrahymenina; Tetrahymenidae; Tetrahymena; Tetrahymena thermophila	superkingdom; clade; clade; phylum; subphylum; class; order; suborder; family; genus; species
NW_002476963.1	Eukaryote (nucleus)	5911	Eukaryota; Sar; Alveolata; Ciliophora; Intramacronucleata; Oligohymenophorea; Hymenostomatida; Tetrahymenina; Tetrahymenidae; Tetrahymena; Tetrahymena thermophila	superkingdom; clade; clade; phylum; subphylum; class; order; suborder; family; genus; species
NW_002476959.1	Eukaryote (nucleus)	5911	Eukaryota; Sar; Alveolata; Ciliophora; Intramacronucleata; Oligohymenophorea; Hymenostomatida; Tetrahymenina; Tetrahymenidae; Tetrahymena; Tetrahymena thermophila	superkingdom; clade; clade; phylum; subphylum; class; order; suborder; family; genus; species
NW_002476956.1	Eukaryote (nucleus)	5911	Eukaryota; Sar; Alveolata; Ciliophora; Intramacronucleata; Oligohymenophorea; Hymenostomatida; Tetrahymenina; Tetrahymenidae; Tetrahymena; Tetrahymena thermophila	superkingdom; clade; clade; phylum; subphylum; class; order; suborder; family; genus; species
NW_002476955.1	Eukaryote (nucleus)	5911	Eukaryota; Sar; Alveolata; Ciliophora; Intramacronucleata; Oligohymenophorea; Hymenostomatida; Tetrahymenina; Tetrahymenidae; Tetrahymena; Tetrahymena thermophila	superkingdom; clade; clade; phylum; subphylum; class; order; suborder; family; genus; species
NW_002476952.1	Eukaryote (nucleus)	5911	Eukaryota; Sar; Alveolata; Ciliophora; Intramacronucleata; Oligohymenophorea; Hymenostomatida; Tetrahymenina; Tetrahymenidae; Tetrahymena; Tetrahymena thermophila	superkingdom; clade; clade; phylum; subphylum; class; order; suborder; family; genus; species
NW_002476951.1	Eukaryote (nucleus)	5911	Eukaryota; Sar; Alveolata; Ciliophora; Intramacronucleata; Oligohymenophorea; Hymenostomatida; Tetrahymenina; Tetrahymenidae; Tetrahymena; Tetrahymena thermophila	superkingdom; clade; clade; phylum; subphylum; class; order; suborder; family; genus; species
NW_002476949.1	Eukaryote (nucleus)	5911	Eukaryota; Sar; Alveolata; Ciliophora; Intramacronucleata; Oligohymenophorea; Hymenostomatida; Tetrahymenina; Tetrahymenidae; Tetrahymena; Tetrahymena thermophila	superkingdom; clade; clade; phylum; subphylum; class; order; suborder; family; genus; species
NW_002476947.1	Eukaryote (nucleus)	5911	Eukaryota; Sar; Alveolata; Ciliophora; Intramacronucleata; Oligohymenophorea; Hymenostomatida; Tetrahymenina; Tetrahymenidae; Tetrahymena; Tetrahymena thermophila	superkingdom; clade; clade; phylum; subphylum; class; order; suborder; family; genus; species
NW_002476945.1	Eukaryote (nucleus)	5911	Eukaryota; Sar; Alveolata; Ciliophora; Intramacronucleata; Oligohymenophorea; Hymenostomatida; Tetrahymenina; Tetrahymenidae; Tetrahymena; Tetrahymena thermophila	superkingdom; clade; clade; phylum; subphylum; class; order; suborder; family; genus; species
NW_002476944.1	Eukaryote (nucleus)	5911	Eukaryota; Sar; Alveolata; Ciliophora; Intramacronucleata; Oligohymenophorea; Hymenostomatida; Tetrahymenina; Tetrahymenidae; Tetrahymena; Tetrahymena thermophila	superkingdom; clade; clade; phylum; subphylum; class; order; suborder; family; genus; species
NW_002476943.1	Eukaryote (nucleus)	5911	Eukaryota; Sar; Alveolata; Ciliophora; Intramacronucleata; Oligohymenophorea; Hymenostomatida; Tetrahymenina; Tetrahymenidae; Tetrahymena; Tetrahymena thermophila	superkingdom; clade; clade; phylum; subphylum; class; order; suborder; family; genus; species
NW_002476941.1	Eukaryote (nucleus)	5911	Eukaryota; Sar; Alveolata; Ciliophora; Intramacronucleata; Oligohymenophorea; Hymenostomatida; Tetrahymenina; Tetrahymenidae; Tetrahymena; Tetrahymena thermophila	superkingdom; clade; clade; phylum; subphylum; class; order; suborder; family; genus; species
NW_002476940.1	Eukaryote (nucleus)	5911	Eukaryota; Sar; Alveolata; Ciliophora; Intramacronucleata; Oligohymenophorea; Hymenostomatida; Tetrahymenina; Tetrahymenidae; Tetrahymena; Tetrahymena thermophila	superkingdom; clade; clade; phylum; subphylum; class; order; suborder; family; genus; species
NW_002476938.1	Eukaryote (nucleus)	5911	Eukaryota; Sar; Alveolata; Ciliophora; Intramacronucleata; Oligohymenophorea; Hymenostomatida; Tetrahymenina; Tetrahymenidae; Tetrahymena; Tetrahymena thermophila	superkingdom; clade; clade; phylum; subphylum; class; order; suborder; family; genus; species
NW_002476936.1	Eukaryote (nucleus)	5911	Eukaryota; Sar; Alveolata; Ciliophora; Intramacronucleata; Oligohymenophorea; Hymenostomatida; Tetrahymenina; Tetrahymenidae; Tetrahymena; Tetrahymena thermophila	superkingdom; clade; clade; phylum; subphylum; class; order; suborder; family; genus; species
NW_002476935.1	Eukaryote (nucleus)	5911	Eukaryota; Sar; Alveolata; Ciliophora; Intramacronucleata; Oligohymenophorea; Hymenostomatida; Tetrahymenina; Tetrahymenidae; Tetrahymena; Tetrahymena thermophila	superkingdom; clade; clade; phylum; subphylum; class; order; suborder; family; genus; species
NW_002476934.1	Eukaryote (nucleus)	5911	Eukaryota; Sar; Alveolata; Ciliophora; Intramacronucleata; Oligohymenophorea; Hymenostomatida; Tetrahymenina; Tetrahymenidae; Tetrahymena; Tetrahymena thermophila	superkingdom; clade; clade; phylum; subphylum; class; order; suborder; family; genus; species
NW_002476932.1	Eukaryote (nucleus)	5911	Eukaryota; Sar; Alveolata; Ciliophora; Intramacronucleata; Oligohymenophorea; Hymenostomatida; Tetrahymenina; Tetrahymenidae; Tetrahymena; Tetrahymena thermophila	superkingdom; clade; clade; phylum; subphylum; class; order; suborder; family; genus; species
NW_002476931.1	Eukaryote (nucleus)	5911	Eukaryota; Sar; Alveolata; Ciliophora; Intramacronucleata; Oligohymenophorea; Hymenostomatida; Tetrahymenina; Tetrahymenidae; Tetrahymena; Tetrahymena thermophila	superkingdom; clade; clade; phylum; subphylum; class; order; suborder; family; genus; species
NW_002476930.1	Eukaryote (nucleus)	5911	Eukaryota; Sar; Alveolata; Ciliophora; Intramacronucleata; Oligohymenophorea; Hymenostomatida; Tetrahymenina; Tetrahymenidae; Tetrahymena; Tetrahymena thermophila	superkingdom; clade; clade; phylum; subphylum; class; order; suborder; family; genus; species
NW_002476929.1	Eukaryote (nucleus)	5911	Eukaryota; Sar; Alveolata; Ciliophora; Intramacronucleata; Oligohymenophorea; Hymenostomatida; Tetrahymenina; Tetrahymenidae; Tetrahymena; Tetrahymena thermophila	superkingdom; clade; clade; phylum; subphylum; class; order; suborder; family; genus; species
NW_002476926.1	Eukaryote (nucleus)	5911	Eukaryota; Sar; Alveolata; Ciliophora; Intramacronucleata; Oligohymenophorea; Hymenostomatida; Tetrahymenina; Tetrahymenidae; Tetrahymena; Tetrahymena thermophila	superkingdom; clade; clade; phylum; subphylum; class; order; suborder; family; genus; species
NW_002476925.1	Eukaryote (nucleus)	5911	Eukaryota; Sar; Alveolata; Ciliophora; Intramacronucleata; Oligohymenophorea; Hymenostomatida; Tetrahymenina; Tetrahymenidae; Tetrahymena; Tetrahymena thermophila	superkingdom; clade; clade; phylum; subphylum; class; order; suborder; family; genus; species
NW_002476924.1	Eukaryote (nucleus)	5911	Eukaryota; Sar; Alveolata; Ciliophora; Intramacronucleata; Oligohymenophorea; Hymenostomatida; Tetrahymenina; Tetrahymenidae; Tetrahymena; Tetrahymena thermophila	superkingdom; clade; clade; phylum; subphylum; class; order; suborder; family; genus; species
NW_002476921.1	Eukaryote (nucleus)	5911	Eukaryota; Sar; Alveolata; Ciliophora; Intramacronucleata; Oligohymenophorea; Hymenostomatida; Tetrahymenina; Tetrahymenidae; Tetrahymena; Tetrahymena thermophila	superkingdom; clade; clade; phylum; subphylum; class; order; suborder; family; genus; species
NW_002476917.1	Eukaryote (nucleus)	5911	Eukaryota; Sar; Alveolata; Ciliophora; Intramacronucleata; Oligohymenophorea; Hymenostomatida; Tetrahymenina; Tetrahymenidae; Tetrahymena; Tetrahymena thermophila	superkingdom; clade; clade; phylum; subphylum; class; order; suborder; family; genus; species
NW_002476915.1	Eukaryote (nucleus)	5911	Eukaryota; Sar; Alveolata; Ciliophora; Intramacronucleata; Oligohymenophorea; Hymenostomatida; Tetrahymenina; Tetrahymenidae; Tetrahymena; Tetrahymena thermophila	superkingdom; clade; clade; phylum; subphylum; class; order; suborder; family; genus; species
NW_002476914.1	Eukaryote (nucleus)	5911	Eukaryota; Sar; Alveolata; Ciliophora; Intramacronucleata; Oligohymenophorea; Hymenostomatida; Tetrahymenina; Tetrahymenidae; Tetrahymena; Tetrahymena thermophila	superkingdom; clade; clade; phylum; subphylum; class; order; suborder; family; genus; species
NW_002476913.1	Eukaryote (nucleus)	5911	Eukaryota; Sar; Alveolata; Ciliophora; Intramacronucleata; Oligohymenophorea; Hymenostomatida; Tetrahymenina; Tetrahymenidae; Tetrahymena; Tetrahymena thermophila	superkingdom; clade; clade; phylum; subphylum; class; order; suborder; family; genus; species
NW_002476912.1	Eukaryote (nucleus)	5911	Eukaryota; Sar; Alveolata; Ciliophora; Intramacronucleata; Oligohymenophorea; Hymenostomatida; Tetrahymenina; Tetrahymenidae; Tetrahymena; Tetrahymena thermophila	superkingdom; clade; clade; phylum; subphylum; class; order; suborder; family; genus; species
NW_002476910.1	Eukaryote (nucleus)	5911	Eukaryota; Sar; Alveolata; Ciliophora; Intramacronucleata; Oligohymenophorea; Hymenostomatida; Tetrahymenina; Tetrahymenidae; Tetrahymena; Tetrahymena thermophila	superkingdom; clade; clade; phylum; subphylum; class; order; suborder; family; genus; species
NW_002476909.1	Eukaryote (nucleus)	5911	Eukaryota; Sar; Alveolata; Ciliophora; Intramacronucleata; Oligohymenophorea; Hymenostomatida; Tetrahymenina; Tetrahymenidae; Tetrahymena; Tetrahymena thermophila	superkingdom; clade; clade; phylum; subphylum; class; order; suborder; family; genus; species
NW_002476908.1	Eukaryote (nucleus)	5911	Eukaryota; Sar; Alveolata; Ciliophora; Intramacronucleata; Oligohymenophorea; Hymenostomatida; Tetrahymenina; Tetrahymenidae; Tetrahymena; Tetrahymena thermophila	superkingdom; clade; clade; phylum; subphylum; class; order; suborder; family; genus; species
NW_002476906.1	Eukaryote (nucleus)	5911	Eukaryota; Sar; Alveolata; Ciliophora; Intramacronucleata; Oligohymenophorea; Hymenostomatida; Tetrahymenina; Tetrahymenidae; Tetrahymena; Tetrahymena thermophila	superkingdom; clade; clade; phylum; subphylum; class; order; suborder; family; genus; species
NW_002476905.1	Eukaryote (nucleus)	5911	Eukaryota; Sar; Alveolata; Ciliophora; Intramacronucleata; Oligohymenophorea; Hymenostomatida; Tetrahymenina; Tetrahymenidae; Tetrahymena; Tetrahymena thermophila	superkingdom; clade; clade; phylum; subphylum; class; order; suborder; family; genus; species
NW_002476904.1	Eukaryote (nucleus)	5911	Eukaryota; Sar; Alveolata; Ciliophora; Intramacronucleata; Oligohymenophorea; Hymenostomatida; Tetrahymenina; Tetrahymenidae; Tetrahymena; Tetrahymena thermophila	superkingdom; clade; clade; phylum; subphylum; class; order; suborder; family; genus; species
NW_002476901.1	Eukaryote (nucleus)	5911	Eukaryota; Sar; Alveolata; Ciliophora; Intramacronucleata; Oligohymenophorea; Hymenostomatida; Tetrahymenina; Tetrahymenidae; Tetrahymena; Tetrahymena thermophila	superkingdom; clade; clade; phylum; subphylum; class; order; suborder; family; genus; species
NW_002476899.1	Eukaryote (nucleus)	5911	Eukaryota; Sar; Alveolata; Ciliophora; Intramacronucleata; Oligohymenophorea; Hymenostomatida; Tetrahymenina; Tetrahymenidae; Tetrahymena; Tetrahymena thermophila	superkingdom; clade; clade; phylum; subphylum; class; order; suborder; family; genus; species
NW_002476898.1	Eukaryote (nucleus)	5911	Eukaryota; Sar; Alveolata; Ciliophora; Intramacronucleata; Oligohymenophorea; Hymenostomatida; Tetrahymenina; Tetrahymenidae; Tetrahymena; Tetrahymena thermophila	superkingdom; clade; clade; phylum; subphylum; class; order; suborder; family; genus; species
NW_002476897.1	Eukaryote (nucleus)	5911	Eukaryota; Sar; Alveolata; Ciliophora; Intramacronucleata; Oligohymenophorea; Hymenostomatida; Tetrahymenina; Tetrahymenidae; Tetrahymena; Tetrahymena thermophila	superkingdom; clade; clade; phylum; subphylum; class; order; suborder; family; genus; species
NW_002476896.1	Eukaryote (nucleus)	5911	Eukaryota; Sar; Alveolata; Ciliophora; Intramacronucleata; Oligohymenophorea; Hymenostomatida; Tetrahymenina; Tetrahymenidae; Tetrahymena; Tetrahymena thermophila	superkingdom; clade; clade; phylum; subphylum; class; order; suborder; family; genus; species
NW_002476895.1	Eukaryote (nucleus)	5911	Eukaryota; Sar; Alveolata; Ciliophora; Intramacronucleata; Oligohymenophorea; Hymenostomatida; Tetrahymenina; Tetrahymenidae; Tetrahymena; Tetrahymena thermophila	superkingdom; clade; clade; phylum; subphylum; class; order; suborder; family; genus; species
NW_002476893.1	Eukaryote (nucleus)	5911	Eukaryota; Sar; Alveolata; Ciliophora; Intramacronucleata; Oligohymenophorea; Hymenostomatida; Tetrahymenina; Tetrahymenidae; Tetrahymena; Tetrahymena thermophila	superkingdom; clade; clade; phylum; subphylum; class; order; suborder; family; genus; species
NW_002476892.1	Eukaryote (nucleus)	5911	Eukaryota; Sar; Alveolata; Ciliophora; Intramacronucleata; Oligohymenophorea; Hymenostomatida; Tetrahymenina; Tetrahymenidae; Tetrahymena; Tetrahymena thermophila	superkingdom; clade; clade; phylum; subphylum; class; order; suborder; family; genus; species
NW_002476891.1	Eukaryote (nucleus)	5911	Eukaryota; Sar; Alveolata; Ciliophora; Intramacronucleata; Oligohymenophorea; Hymenostomatida; Tetrahymenina; Tetrahymenidae; Tetrahymena; Tetrahymena thermophila	superkingdom; clade; clade; phylum; subphylum; class; order; suborder; family; genus; species
NW_002476890.1	Eukaryote (nucleus)	5911	Eukaryota; Sar; Alveolata; Ciliophora; Intramacronucleata; Oligohymenophorea; Hymenostomatida; Tetrahymenina; Tetrahymenidae; Tetrahymena; Tetrahymena thermophila	superkingdom; clade; clade; phylum; subphylum; class; order; suborder; family; genus; species
NW_002476889.1	Eukaryote (nucleus)	5911	Eukaryota; Sar; Alveolata; Ciliophora; Intramacronucleata; Oligohymenophorea; Hymenostomatida; Tetrahymenina; Tetrahymenidae; Tetrahymena; Tetrahymena thermophila	superkingdom; clade; clade; phylum; subphylum; class; order; suborder; family; genus; species
NW_002476888.1	Eukaryote (nucleus)	5911	Eukaryota; Sar; Alveolata; Ciliophora; Intramacronucleata; Oligohymenophorea; Hymenostomatida; Tetrahymenina; Tetrahymenidae; Tetrahymena; Tetrahymena thermophila	superkingdom; clade; clade; phylum; subphylum; class; order; suborder; family; genus; species
NW_002476886.1	Eukaryote (nucleus)	5911	Eukaryota; Sar; Alveolata; Ciliophora; Intramacronucleata; Oligohymenophorea; Hymenostomatida; Tetrahymenina; Tetrahymenidae; Tetrahymena; Tetrahymena thermophila	superkingdom; clade; clade; phylum; subphylum; class; order; suborder; family; genus; species
NW_002476884.1	Eukaryote (nucleus)	5911	Eukaryota; Sar; Alveolata; Ciliophora; Intramacronucleata; Oligohymenophorea; Hymenostomatida; Tetrahymenina; Tetrahymenidae; Tetrahymena; Tetrahymena thermophila	superkingdom; clade; clade; phylum; subphylum; class; order; suborder; family; genus; species
NW_002476883.1	Eukaryote (nucleus)	5911	Eukaryota; Sar; Alveolata; Ciliophora; Intramacronucleata; Oligohymenophorea; Hymenostomatida; Tetrahymenina; Tetrahymenidae; Tetrahymena; Tetrahymena thermophila	superkingdom; clade; clade; phylum; subphylum; class; order; suborder; family; genus; species
NW_002476882.1	Eukaryote (nucleus)	5911	Eukaryota; Sar; Alveolata; Ciliophora; Intramacronucleata; Oligohymenophorea; Hymenostomatida; Tetrahymenina; Tetrahymenidae; Tetrahymena; Tetrahymena thermophila	superkingdom; clade; clade; phylum; subphylum; class; order; suborder; family; genus; species
NW_002476881.1	Eukaryote (nucleus)	5911	Eukaryota; Sar; Alveolata; Ciliophora; Intramacronucleata; Oligohymenophorea; Hymenostomatida; Tetrahymenina; Tetrahymenidae; Tetrahymena; Tetrahymena thermophila	superkingdom; clade; clade; phylum; subphylum; class; order; suborder; family; genus; species
NW_002476880.1	Eukaryote (nucleus)	5911	Eukaryota; Sar; Alveolata; Ciliophora; Intramacronucleata; Oligohymenophorea; Hymenostomatida; Tetrahymenina; Tetrahymenidae; Tetrahymena; Tetrahymena thermophila	superkingdom; clade; clade; phylum; subphylum; class; order; suborder; family; genus; species
NW_002476879.1	Eukaryote (nucleus)	5911	Eukaryota; Sar; Alveolata; Ciliophora; Intramacronucleata; Oligohymenophorea; Hymenostomatida; Tetrahymenina; Tetrahymenidae; Tetrahymena; Tetrahymena thermophila	superkingdom; clade; clade; phylum; subphylum; class; order; suborder; family; genus; species
NW_002476878.1	Eukaryote (nucleus)	5911	Eukaryota; Sar; Alveolata; Ciliophora; Intramacronucleata; Oligohymenophorea; Hymenostomatida; Tetrahymenina; Tetrahymenidae; Tetrahymena; Tetrahymena thermophila	superkingdom; clade; clade; phylum; subphylum; class; order; suborder; family; genus; species
NW_002476877.1	Eukaryote (nucleus)	5911	Eukaryota; Sar; Alveolata; Ciliophora; Intramacronucleata; Oligohymenophorea; Hymenostomatida; Tetrahymenina; Tetrahymenidae; Tetrahymena; Tetrahymena thermophila	superkingdom; clade; clade; phylum; subphylum; class; order; suborder; family; genus; species
NW_002476873.1	Eukaryote (nucleus)	5911	Eukaryota; Sar; Alveolata; Ciliophora; Intramacronucleata; Oligohymenophorea; Hymenostomatida; Tetrahymenina; Tetrahymenidae; Tetrahymena; Tetrahymena thermophila	superkingdom; clade; clade; phylum; subphylum; class; order; suborder; family; genus; species
NW_002476871.1	Eukaryote (nucleus)	5911	Eukaryota; Sar; Alveolata; Ciliophora; Intramacronucleata; Oligohymenophorea; Hymenostomatida; Tetrahymenina; Tetrahymenidae; Tetrahymena; Tetrahymena thermophila	superkingdom; clade; clade; phylum; subphylum; class; order; suborder; family; genus; species
NW_002476870.1	Eukaryote (nucleus)	5911	Eukaryota; Sar; Alveolata; Ciliophora; Intramacronucleata; Oligohymenophorea; Hymenostomatida; Tetrahymenina; Tetrahymenidae; Tetrahymena; Tetrahymena thermophila	superkingdom; clade; clade; phylum; subphylum; class; order; suborder; family; genus; species
NW_002476869.1	Eukaryote (nucleus)	5911	Eukaryota; Sar; Alveolata; Ciliophora; Intramacronucleata; Oligohymenophorea; Hymenostomatida; Tetrahymenina; Tetrahymenidae; Tetrahymena; Tetrahymena thermophila	superkingdom; clade; clade; phylum; subphylum; class; order; suborder; family; genus; species
NW_002476868.1	Eukaryote (nucleus)	5911	Eukaryota; Sar; Alveolata; Ciliophora; Intramacronucleata; Oligohymenophorea; Hymenostomatida; Tetrahymenina; Tetrahymenidae; Tetrahymena; Tetrahymena thermophila	superkingdom; clade; clade; phylum; subphylum; class; order; suborder; family; genus; species
NW_002476867.1	Eukaryote (nucleus)	5911	Eukaryota; Sar; Alveolata; Ciliophora; Intramacronucleata; Oligohymenophorea; Hymenostomatida; Tetrahymenina; Tetrahymenidae; Tetrahymena; Tetrahymena thermophila	superkingdom; clade; clade; phylum; subphylum; class; order; suborder; family; genus; species
NW_002476865.1	Eukaryote (nucleus)	5911	Eukaryota; Sar; Alveolata; Ciliophora; Intramacronucleata; Oligohymenophorea; Hymenostomatida; Tetrahymenina; Tetrahymenidae; Tetrahymena; Tetrahymena thermophila	superkingdom; clade; clade; phylum; subphylum; class; order; suborder; family; genus; species
NW_002476864.1	Eukaryote (nucleus)	5911	Eukaryota; Sar; Alveolata; Ciliophora; Intramacronucleata; Oligohymenophorea; Hymenostomatida; Tetrahymenina; Tetrahymenidae; Tetrahymena; Tetrahymena thermophila	superkingdom; clade; clade; phylum; subphylum; class; order; suborder; family; genus; species
NW_002476863.1	Eukaryote (nucleus)	5911	Eukaryota; Sar; Alveolata; Ciliophora; Intramacronucleata; Oligohymenophorea; Hymenostomatida; Tetrahymenina; Tetrahymenidae; Tetrahymena; Tetrahymena thermophila	superkingdom; clade; clade; phylum; subphylum; class; order; suborder; family; genus; species
NW_002476861.1	Eukaryote (nucleus)	5911	Eukaryota; Sar; Alveolata; Ciliophora; Intramacronucleata; Oligohymenophorea; Hymenostomatida; Tetrahymenina; Tetrahymenidae; Tetrahymena; Tetrahymena thermophila	superkingdom; clade; clade; phylum; subphylum; class; order; suborder; family; genus; species
NW_002476860.1	Eukaryote (nucleus)	5911	Eukaryota; Sar; Alveolata; Ciliophora; Intramacronucleata; Oligohymenophorea; Hymenostomatida; Tetrahymenina; Tetrahymenidae; Tetrahymena; Tetrahymena thermophila	superkingdom; clade; clade; phylum; subphylum; class; order; suborder; family; genus; species
NW_002476859.1	Eukaryote (nucleus)	5911	Eukaryota; Sar; Alveolata; Ciliophora; Intramacronucleata; Oligohymenophorea; Hymenostomatida; Tetrahymenina; Tetrahymenidae; Tetrahymena; Tetrahymena thermophila	superkingdom; clade; clade; phylum; subphylum; class; order; suborder; family; genus; species
NW_002476857.1	Eukaryote (nucleus)	5911	Eukaryota; Sar; Alveolata; Ciliophora; Intramacronucleata; Oligohymenophorea; Hymenostomatida; Tetrahymenina; Tetrahymenidae; Tetrahymena; Tetrahymena thermophila	superkingdom; clade; clade; phylum; subphylum; class; order; suborder; family; genus; species
NW_002476854.1	Eukaryote (nucleus)	5911	Eukaryota; Sar; Alveolata; Ciliophora; Intramacronucleata; Oligohymenophorea; Hymenostomatida; Tetrahymenina; Tetrahymenidae; Tetrahymena; Tetrahymena thermophila	superkingdom; clade; clade; phylum; subphylum; class; order; suborder; family; genus; species
NW_002476852.1	Eukaryote (nucleus)	5911	Eukaryota; Sar; Alveolata; Ciliophora; Intramacronucleata; Oligohymenophorea; Hymenostomatida; Tetrahymenina; Tetrahymenidae; Tetrahymena; Tetrahymena thermophila	superkingdom; clade; clade; phylum; subphylum; class; order; suborder; family; genus; species
NW_002476850.1	Eukaryote (nucleus)	5911	Eukaryota; Sar; Alveolata; Ciliophora; Intramacronucleata; Oligohymenophorea; Hymenostomatida; Tetrahymenina; Tetrahymenidae; Tetrahymena; Tetrahymena thermophila	superkingdom; clade; clade; phylum; subphylum; class; order; suborder; family; genus; species
NW_002476847.1	Eukaryote (nucleus)	5911	Eukaryota; Sar; Alveolata; Ciliophora; Intramacronucleata; Oligohymenophorea; Hymenostomatida; Tetrahymenina; Tetrahymenidae; Tetrahymena; Tetrahymena thermophila	superkingdom; clade; clade; phylum; subphylum; class; order; suborder; family; genus; species
NW_002476846.1	Eukaryote (nucleus)	5911	Eukaryota; Sar; Alveolata; Ciliophora; Intramacronucleata; Oligohymenophorea; Hymenostomatida; Tetrahymenina; Tetrahymenidae; Tetrahymena; Tetrahymena thermophila	superkingdom; clade; clade; phylum; subphylum; class; order; suborder; family; genus; species
NW_002476844.1	Eukaryote (nucleus)	5911	Eukaryota; Sar; Alveolata; Ciliophora; Intramacronucleata; Oligohymenophorea; Hymenostomatida; Tetrahymenina; Tetrahymenidae; Tetrahymena; Tetrahymena thermophila	superkingdom; clade; clade; phylum; subphylum; class; order; suborder; family; genus; species
NW_002476842.1	Eukaryote (nucleus)	5911	Eukaryota; Sar; Alveolata; Ciliophora; Intramacronucleata; Oligohymenophorea; Hymenostomatida; Tetrahymenina; Tetrahymenidae; Tetrahymena; Tetrahymena thermophila	superkingdom; clade; clade; phylum; subphylum; class; order; suborder; family; genus; species
NW_002476841.1	Eukaryote (nucleus)	5911	Eukaryota; Sar; Alveolata; Ciliophora; Intramacronucleata; Oligohymenophorea; Hymenostomatida; Tetrahymenina; Tetrahymenidae; Tetrahymena; Tetrahymena thermophila	superkingdom; clade; clade; phylum; subphylum; class; order; suborder; family; genus; species
NW_002476840.1	Eukaryote (nucleus)	5911	Eukaryota; Sar; Alveolata; Ciliophora; Intramacronucleata; Oligohymenophorea; Hymenostomatida; Tetrahymenina; Tetrahymenidae; Tetrahymena; Tetrahymena thermophila	superkingdom; clade; clade; phylum; subphylum; class; order; suborder; family; genus; species
NW_002476838.1	Eukaryote (nucleus)	5911	Eukaryota; Sar; Alveolata; Ciliophora; Intramacronucleata; Oligohymenophorea; Hymenostomatida; Tetrahymenina; Tetrahymenidae; Tetrahymena; Tetrahymena thermophila	superkingdom; clade; clade; phylum; subphylum; class; order; suborder; family; genus; species
NW_002476837.1	Eukaryote (nucleus)	5911	Eukaryota; Sar; Alveolata; Ciliophora; Intramacronucleata; Oligohymenophorea; Hymenostomatida; Tetrahymenina; Tetrahymenidae; Tetrahymena; Tetrahymena thermophila	superkingdom; clade; clade; phylum; subphylum; class; order; suborder; family; genus; species
NW_002476835.1	Eukaryote (nucleus)	5911	Eukaryota; Sar; Alveolata; Ciliophora; Intramacronucleata; Oligohymenophorea; Hymenostomatida; Tetrahymenina; Tetrahymenidae; Tetrahymena; Tetrahymena thermophila	superkingdom; clade; clade; phylum; subphylum; class; order; suborder; family; genus; species
NW_002476834.1	Eukaryote (nucleus)	5911	Eukaryota; Sar; Alveolata; Ciliophora; Intramacronucleata; Oligohymenophorea; Hymenostomatida; Tetrahymenina; Tetrahymenidae; Tetrahymena; Tetrahymena thermophila	superkingdom; clade; clade; phylum; subphylum; class; order; suborder; family; genus; species
NW_002476833.1	Eukaryote (nucleus)	5911	Eukaryota; Sar; Alveolata; Ciliophora; Intramacronucleata; Oligohymenophorea; Hymenostomatida; Tetrahymenina; Tetrahymenidae; Tetrahymena; Tetrahymena thermophila	superkingdom; clade; clade; phylum; subphylum; class; order; suborder; family; genus; species
NW_002476831.1	Eukaryote (nucleus)	5911	Eukaryota; Sar; Alveolata; Ciliophora; Intramacronucleata; Oligohymenophorea; Hymenostomatida; Tetrahymenina; Tetrahymenidae; Tetrahymena; Tetrahymena thermophila	superkingdom; clade; clade; phylum; subphylum; class; order; suborder; family; genus; species
NW_002476829.1	Eukaryote (nucleus)	5911	Eukaryota; Sar; Alveolata; Ciliophora; Intramacronucleata; Oligohymenophorea; Hymenostomatida; Tetrahymenina; Tetrahymenidae; Tetrahymena; Tetrahymena thermophila	superkingdom; clade; clade; phylum; subphylum; class; order; suborder; family; genus; species
NW_002476825.1	Eukaryote (nucleus)	5911	Eukaryota; Sar; Alveolata; Ciliophora; Intramacronucleata; Oligohymenophorea; Hymenostomatida; Tetrahymenina; Tetrahymenidae; Tetrahymena; Tetrahymena thermophila	superkingdom; clade; clade; phylum; subphylum; class; order; suborder; family; genus; species
NW_002476824.1	Eukaryote (nucleus)	5911	Eukaryota; Sar; Alveolata; Ciliophora; Intramacronucleata; Oligohymenophorea; Hymenostomatida; Tetrahymenina; Tetrahymenidae; Tetrahymena; Tetrahymena thermophila	superkingdom; clade; clade; phylum; subphylum; class; order; suborder; family; genus; species
NW_002476822.1	Eukaryote (nucleus)	5911	Eukaryota; Sar; Alveolata; Ciliophora; Intramacronucleata; Oligohymenophorea; Hymenostomatida; Tetrahymenina; Tetrahymenidae; Tetrahymena; Tetrahymena thermophila	superkingdom; clade; clade; phylum; subphylum; class; order; suborder; family; genus; species
NW_002476821.1	Eukaryote (nucleus)	5911	Eukaryota; Sar; Alveolata; Ciliophora; Intramacronucleata; Oligohymenophorea; Hymenostomatida; Tetrahymenina; Tetrahymenidae; Tetrahymena; Tetrahymena thermophila	superkingdom; clade; clade; phylum; subphylum; class; order; suborder; family; genus; species
NW_002476820.1	Eukaryote (nucleus)	5911	Eukaryota; Sar; Alveolata; Ciliophora; Intramacronucleata; Oligohymenophorea; Hymenostomatida; Tetrahymenina; Tetrahymenidae; Tetrahymena; Tetrahymena thermophila	superkingdom; clade; clade; phylum; subphylum; class; order; suborder; family; genus; species
NW_002476819.1	Eukaryote (nucleus)	5911	Eukaryota; Sar; Alveolata; Ciliophora; Intramacronucleata; Oligohymenophorea; Hymenostomatida; Tetrahymenina; Tetrahymenidae; Tetrahymena; Tetrahymena thermophila	superkingdom; clade; clade; phylum; subphylum; class; order; suborder; family; genus; species
NW_002476818.1	Eukaryote (nucleus)	5911	Eukaryota; Sar; Alveolata; Ciliophora; Intramacronucleata; Oligohymenophorea; Hymenostomatida; Tetrahymenina; Tetrahymenidae; Tetrahymena; Tetrahymena thermophila	superkingdom; clade; clade; phylum; subphylum; class; order; suborder; family; genus; species
NW_002476816.1	Eukaryote (nucleus)	5911	Eukaryota; Sar; Alveolata; Ciliophora; Intramacronucleata; Oligohymenophorea; Hymenostomatida; Tetrahymenina; Tetrahymenidae; Tetrahymena; Tetrahymena thermophila	superkingdom; clade; clade; phylum; subphylum; class; order; suborder; family; genus; species
NW_002476815.1	Eukaryote (nucleus)	5911	Eukaryota; Sar; Alveolata; Ciliophora; Intramacronucleata; Oligohymenophorea; Hymenostomatida; Tetrahymenina; Tetrahymenidae; Tetrahymena; Tetrahymena thermophila	superkingdom; clade; clade; phylum; subphylum; class; order; suborder; family; genus; species
NW_002476814.1	Eukaryote (nucleus)	5911	Eukaryota; Sar; Alveolata; Ciliophora; Intramacronucleata; Oligohymenophorea; Hymenostomatida; Tetrahymenina; Tetrahymenidae; Tetrahymena; Tetrahymena thermophila	superkingdom; clade; clade; phylum; subphylum; class; order; suborder; family; genus; species
NW_002476813.1	Eukaryote (nucleus)	5911	Eukaryota; Sar; Alveolata; Ciliophora; Intramacronucleata; Oligohymenophorea; Hymenostomatida; Tetrahymenina; Tetrahymenidae; Tetrahymena; Tetrahymena thermophila	superkingdom; clade; clade; phylum; subphylum; class; order; suborder; family; genus; species
NW_002476812.1	Eukaryote (nucleus)	5911	Eukaryota; Sar; Alveolata; Ciliophora; Intramacronucleata; Oligohymenophorea; Hymenostomatida; Tetrahymenina; Tetrahymenidae; Tetrahymena; Tetrahymena thermophila	superkingdom; clade; clade; phylum; subphylum; class; order; suborder; family; genus; species
NW_002476811.1	Eukaryote (nucleus)	5911	Eukaryota; Sar; Alveolata; Ciliophora; Intramacronucleata; Oligohymenophorea; Hymenostomatida; Tetrahymenina; Tetrahymenidae; Tetrahymena; Tetrahymena thermophila	superkingdom; clade; clade; phylum; subphylum; class; order; suborder; family; genus; species
NW_002476809.1	Eukaryote (nucleus)	5911	Eukaryota; Sar; Alveolata; Ciliophora; Intramacronucleata; Oligohymenophorea; Hymenostomatida; Tetrahymenina; Tetrahymenidae; Tetrahymena; Tetrahymena thermophila	superkingdom; clade; clade; phylum; subphylum; class; order; suborder; family; genus; species
NW_002476808.1	Eukaryote (nucleus)	5911	Eukaryota; Sar; Alveolata; Ciliophora; Intramacronucleata; Oligohymenophorea; Hymenostomatida; Tetrahymenina; Tetrahymenidae; Tetrahymena; Tetrahymena thermophila	superkingdom; clade; clade; phylum; subphylum; class; order; suborder; family; genus; species
NW_002476807.1	Eukaryote (nucleus)	5911	Eukaryota; Sar; Alveolata; Ciliophora; Intramacronucleata; Oligohymenophorea; Hymenostomatida; Tetrahymenina; Tetrahymenidae; Tetrahymena; Tetrahymena thermophila	superkingdom; clade; clade; phylum; subphylum; class; order; suborder; family; genus; species
NW_002476806.1	Eukaryote (nucleus)	5911	Eukaryota; Sar; Alveolata; Ciliophora; Intramacronucleata; Oligohymenophorea; Hymenostomatida; Tetrahymenina; Tetrahymenidae; Tetrahymena; Tetrahymena thermophila	superkingdom; clade; clade; phylum; subphylum; class; order; suborder; family; genus; species
NW_002476805.1	Eukaryote (nucleus)	5911	Eukaryota; Sar; Alveolata; Ciliophora; Intramacronucleata; Oligohymenophorea; Hymenostomatida; Tetrahymenina; Tetrahymenidae; Tetrahymena; Tetrahymena thermophila	superkingdom; clade; clade; phylum; subphylum; class; order; suborder; family; genus; species
NW_002476804.1	Eukaryote (nucleus)	5911	Eukaryota; Sar; Alveolata; Ciliophora; Intramacronucleata; Oligohymenophorea; Hymenostomatida; Tetrahymenina; Tetrahymenidae; Tetrahymena; Tetrahymena thermophila	superkingdom; clade; clade; phylum; subphylum; class; order; suborder; family; genus; species
NW_002476803.1	Eukaryote (nucleus)	5911	Eukaryota; Sar; Alveolata; Ciliophora; Intramacronucleata; Oligohymenophorea; Hymenostomatida; Tetrahymenina; Tetrahymenidae; Tetrahymena; Tetrahymena thermophila	superkingdom; clade; clade; phylum; subphylum; class; order; suborder; family; genus; species
NW_002476799.1	Eukaryote (nucleus)	5911	Eukaryota; Sar; Alveolata; Ciliophora; Intramacronucleata; Oligohymenophorea; Hymenostomatida; Tetrahymenina; Tetrahymenidae; Tetrahymena; Tetrahymena thermophila	superkingdom; clade; clade; phylum; subphylum; class; order; suborder; family; genus; species
NW_002476798.1	Eukaryote (nucleus)	5911	Eukaryota; Sar; Alveolata; Ciliophora; Intramacronucleata; Oligohymenophorea; Hymenostomatida; Tetrahymenina; Tetrahymenidae; Tetrahymena; Tetrahymena thermophila	superkingdom; clade; clade; phylum; subphylum; class; order; suborder; family; genus; species
NW_002476797.1	Eukaryote (nucleus)	5911	Eukaryota; Sar; Alveolata; Ciliophora; Intramacronucleata; Oligohymenophorea; Hymenostomatida; Tetrahymenina; Tetrahymenidae; Tetrahymena; Tetrahymena thermophila	superkingdom; clade; clade; phylum; subphylum; class; order; suborder; family; genus; species
NW_002476793.1	Eukaryote (nucleus)	5911	Eukaryota; Sar; Alveolata; Ciliophora; Intramacronucleata; Oligohymenophorea; Hymenostomatida; Tetrahymenina; Tetrahymenidae; Tetrahymena; Tetrahymena thermophila	superkingdom; clade; clade; phylum; subphylum; class; order; suborder; family; genus; species
NW_002476791.1	Eukaryote (nucleus)	5911	Eukaryota; Sar; Alveolata; Ciliophora; Intramacronucleata; Oligohymenophorea; Hymenostomatida; Tetrahymenina; Tetrahymenidae; Tetrahymena; Tetrahymena thermophila	superkingdom; clade; clade; phylum; subphylum; class; order; suborder; family; genus; species
NW_002476789.1	Eukaryote (nucleus)	5911	Eukaryota; Sar; Alveolata; Ciliophora; Intramacronucleata; Oligohymenophorea; Hymenostomatida; Tetrahymenina; Tetrahymenidae; Tetrahymena; Tetrahymena thermophila	superkingdom; clade; clade; phylum; subphylum; class; order; suborder; family; genus; species
NW_002476788.1	Eukaryote (nucleus)	5911	Eukaryota; Sar; Alveolata; Ciliophora; Intramacronucleata; Oligohymenophorea; Hymenostomatida; Tetrahymenina; Tetrahymenidae; Tetrahymena; Tetrahymena thermophila	superkingdom; clade; clade; phylum; subphylum; class; order; suborder; family; genus; species
NW_002476787.1	Eukaryote (nucleus)	5911	Eukaryota; Sar; Alveolata; Ciliophora; Intramacronucleata; Oligohymenophorea; Hymenostomatida; Tetrahymenina; Tetrahymenidae; Tetrahymena; Tetrahymena thermophila	superkingdom; clade; clade; phylum; subphylum; class; order; suborder; family; genus; species
NW_002476785.1	Eukaryote (nucleus)	5911	Eukaryota; Sar; Alveolata; Ciliophora; Intramacronucleata; Oligohymenophorea; Hymenostomatida; Tetrahymenina; Tetrahymenidae; Tetrahymena; Tetrahymena thermophila	superkingdom; clade; clade; phylum; subphylum; class; order; suborder; family; genus; species
NW_002476784.1	Eukaryote (nucleus)	5911	Eukaryota; Sar; Alveolata; Ciliophora; Intramacronucleata; Oligohymenophorea; Hymenostomatida; Tetrahymenina; Tetrahymenidae; Tetrahymena; Tetrahymena thermophila	superkingdom; clade; clade; phylum; subphylum; class; order; suborder; family; genus; species
NW_002476782.1	Eukaryote (nucleus)	5911	Eukaryota; Sar; Alveolata; Ciliophora; Intramacronucleata; Oligohymenophorea; Hymenostomatida; Tetrahymenina; Tetrahymenidae; Tetrahymena; Tetrahymena thermophila	superkingdom; clade; clade; phylum; subphylum; class; order; suborder; family; genus; species
NW_002476781.1	Eukaryote (nucleus)	5911	Eukaryota; Sar; Alveolata; Ciliophora; Intramacronucleata; Oligohymenophorea; Hymenostomatida; Tetrahymenina; Tetrahymenidae; Tetrahymena; Tetrahymena thermophila	superkingdom; clade; clade; phylum; subphylum; class; order; suborder; family; genus; species
NW_002476780.1	Eukaryote (nucleus)	5911	Eukaryota; Sar; Alveolata; Ciliophora; Intramacronucleata; Oligohymenophorea; Hymenostomatida; Tetrahymenina; Tetrahymenidae; Tetrahymena; Tetrahymena thermophila	superkingdom; clade; clade; phylum; subphylum; class; order; suborder; family; genus; species
NW_002476779.1	Eukaryote (nucleus)	5911	Eukaryota; Sar; Alveolata; Ciliophora; Intramacronucleata; Oligohymenophorea; Hymenostomatida; Tetrahymenina; Tetrahymenidae; Tetrahymena; Tetrahymena thermophila	superkingdom; clade; clade; phylum; subphylum; class; order; suborder; family; genus; species
NW_002476778.1	Eukaryote (nucleus)	5911	Eukaryota; Sar; Alveolata; Ciliophora; Intramacronucleata; Oligohymenophorea; Hymenostomatida; Tetrahymenina; Tetrahymenidae; Tetrahymena; Tetrahymena thermophila	superkingdom; clade; clade; phylum; subphylum; class; order; suborder; family; genus; species
NW_002476777.1	Eukaryote (nucleus)	5911	Eukaryota; Sar; Alveolata; Ciliophora; Intramacronucleata; Oligohymenophorea; Hymenostomatida; Tetrahymenina; Tetrahymenidae; Tetrahymena; Tetrahymena thermophila	superkingdom; clade; clade; phylum; subphylum; class; order; suborder; family; genus; species
NW_002476776.1	Eukaryote (nucleus)	5911	Eukaryota; Sar; Alveolata; Ciliophora; Intramacronucleata; Oligohymenophorea; Hymenostomatida; Tetrahymenina; Tetrahymenidae; Tetrahymena; Tetrahymena thermophila	superkingdom; clade; clade; phylum; subphylum; class; order; suborder; family; genus; species
NW_002476775.1	Eukaryote (nucleus)	5911	Eukaryota; Sar; Alveolata; Ciliophora; Intramacronucleata; Oligohymenophorea; Hymenostomatida; Tetrahymenina; Tetrahymenidae; Tetrahymena; Tetrahymena thermophila	superkingdom; clade; clade; phylum; subphylum; class; order; suborder; family; genus; species
NW_002476774.1	Eukaryote (nucleus)	5911	Eukaryota; Sar; Alveolata; Ciliophora; Intramacronucleata; Oligohymenophorea; Hymenostomatida; Tetrahymenina; Tetrahymenidae; Tetrahymena; Tetrahymena thermophila	superkingdom; clade; clade; phylum; subphylum; class; order; suborder; family; genus; species
NW_002476772.1	Eukaryote (nucleus)	5911	Eukaryota; Sar; Alveolata; Ciliophora; Intramacronucleata; Oligohymenophorea; Hymenostomatida; Tetrahymenina; Tetrahymenidae; Tetrahymena; Tetrahymena thermophila	superkingdom; clade; clade; phylum; subphylum; class; order; suborder; family; genus; species
NW_002476771.1	Eukaryote (nucleus)	5911	Eukaryota; Sar; Alveolata; Ciliophora; Intramacronucleata; Oligohymenophorea; Hymenostomatida; Tetrahymenina; Tetrahymenidae; Tetrahymena; Tetrahymena thermophila	superkingdom; clade; clade; phylum; subphylum; class; order; suborder; family; genus; species
NW_002476770.1	Eukaryote (nucleus)	5911	Eukaryota; Sar; Alveolata; Ciliophora; Intramacronucleata; Oligohymenophorea; Hymenostomatida; Tetrahymenina; Tetrahymenidae; Tetrahymena; Tetrahymena thermophila	superkingdom; clade; clade; phylum; subphylum; class; order; suborder; family; genus; species
NW_002476769.1	Eukaryote (nucleus)	5911	Eukaryota; Sar; Alveolata; Ciliophora; Intramacronucleata; Oligohymenophorea; Hymenostomatida; Tetrahymenina; Tetrahymenidae; Tetrahymena; Tetrahymena thermophila	superkingdom; clade; clade; phylum; subphylum; class; order; suborder; family; genus; species
NW_002476768.1	Eukaryote (nucleus)	5911	Eukaryota; Sar; Alveolata; Ciliophora; Intramacronucleata; Oligohymenophorea; Hymenostomatida; Tetrahymenina; Tetrahymenidae; Tetrahymena; Tetrahymena thermophila	superkingdom; clade; clade; phylum; subphylum; class; order; suborder; family; genus; species
NW_002476766.1	Eukaryote (nucleus)	5911	Eukaryota; Sar; Alveolata; Ciliophora; Intramacronucleata; Oligohymenophorea; Hymenostomatida; Tetrahymenina; Tetrahymenidae; Tetrahymena; Tetrahymena thermophila	superkingdom; clade; clade; phylum; subphylum; class; order; suborder; family; genus; species
NW_002476762.1	Eukaryote (nucleus)	5911	Eukaryota; Sar; Alveolata; Ciliophora; Intramacronucleata; Oligohymenophorea; Hymenostomatida; Tetrahymenina; Tetrahymenidae; Tetrahymena; Tetrahymena thermophila	superkingdom; clade; clade; phylum; subphylum; class; order; suborder; family; genus; species
NW_002476761.1	Eukaryote (nucleus)	5911	Eukaryota; Sar; Alveolata; Ciliophora; Intramacronucleata; Oligohymenophorea; Hymenostomatida; Tetrahymenina; Tetrahymenidae; Tetrahymena; Tetrahymena thermophila	superkingdom; clade; clade; phylum; subphylum; class; order; suborder; family; genus; species
NW_002476760.1	Eukaryote (nucleus)	5911	Eukaryota; Sar; Alveolata; Ciliophora; Intramacronucleata; Oligohymenophorea; Hymenostomatida; Tetrahymenina; Tetrahymenidae; Tetrahymena; Tetrahymena thermophila	superkingdom; clade; clade; phylum; subphylum; class; order; suborder; family; genus; species
NW_002476759.1	Eukaryote (nucleus)	5911	Eukaryota; Sar; Alveolata; Ciliophora; Intramacronucleata; Oligohymenophorea; Hymenostomatida; Tetrahymenina; Tetrahymenidae; Tetrahymena; Tetrahymena thermophila	superkingdom; clade; clade; phylum; subphylum; class; order; suborder; family; genus; species
NW_002476758.1	Eukaryote (nucleus)	5911	Eukaryota; Sar; Alveolata; Ciliophora; Intramacronucleata; Oligohymenophorea; Hymenostomatida; Tetrahymenina; Tetrahymenidae; Tetrahymena; Tetrahymena thermophila	superkingdom; clade; clade; phylum; subphylum; class; order; suborder; family; genus; species
NW_002476754.1	Eukaryote (nucleus)	5911	Eukaryota; Sar; Alveolata; Ciliophora; Intramacronucleata; Oligohymenophorea; Hymenostomatida; Tetrahymenina; Tetrahymenidae; Tetrahymena; Tetrahymena thermophila	superkingdom; clade; clade; phylum; subphylum; class; order; suborder; family; genus; species
NW_002476753.1	Eukaryote (nucleus)	5911	Eukaryota; Sar; Alveolata; Ciliophora; Intramacronucleata; Oligohymenophorea; Hymenostomatida; Tetrahymenina; Tetrahymenidae; Tetrahymena; Tetrahymena thermophila	superkingdom; clade; clade; phylum; subphylum; class; order; suborder; family; genus; species
NW_002476752.1	Eukaryote (nucleus)	5911	Eukaryota; Sar; Alveolata; Ciliophora; Intramacronucleata; Oligohymenophorea; Hymenostomatida; Tetrahymenina; Tetrahymenidae; Tetrahymena; Tetrahymena thermophila	superkingdom; clade; clade; phylum; subphylum; class; order; suborder; family; genus; species
NW_002476750.1	Eukaryote (nucleus)	5911	Eukaryota; Sar; Alveolata; Ciliophora; Intramacronucleata; Oligohymenophorea; Hymenostomatida; Tetrahymenina; Tetrahymenidae; Tetrahymena; Tetrahymena thermophila	superkingdom; clade; clade; phylum; subphylum; class; order; suborder; family; genus; species
NW_002476749.1	Eukaryote (nucleus)	5911	Eukaryota; Sar; Alveolata; Ciliophora; Intramacronucleata; Oligohymenophorea; Hymenostomatida; Tetrahymenina; Tetrahymenidae; Tetrahymena; Tetrahymena thermophila	superkingdom; clade; clade; phylum; subphylum; class; order; suborder; family; genus; species
NW_002476748.1	Eukaryote (nucleus)	5911	Eukaryota; Sar; Alveolata; Ciliophora; Intramacronucleata; Oligohymenophorea; Hymenostomatida; Tetrahymenina; Tetrahymenidae; Tetrahymena; Tetrahymena thermophila	superkingdom; clade; clade; phylum; subphylum; class; order; suborder; family; genus; species
NW_002476747.1	Eukaryote (nucleus)	5911	Eukaryota; Sar; Alveolata; Ciliophora; Intramacronucleata; Oligohymenophorea; Hymenostomatida; Tetrahymenina; Tetrahymenidae; Tetrahymena; Tetrahymena thermophila	superkingdom; clade; clade; phylum; subphylum; class; order; suborder; family; genus; species
NW_002476746.1	Eukaryote (nucleus)	5911	Eukaryota; Sar; Alveolata; Ciliophora; Intramacronucleata; Oligohymenophorea; Hymenostomatida; Tetrahymenina; Tetrahymenidae; Tetrahymena; Tetrahymena thermophila	superkingdom; clade; clade; phylum; subphylum; class; order; suborder; family; genus; species
NW_002476744.1	Eukaryote (nucleus)	5911	Eukaryota; Sar; Alveolata; Ciliophora; Intramacronucleata; Oligohymenophorea; Hymenostomatida; Tetrahymenina; Tetrahymenidae; Tetrahymena; Tetrahymena thermophila	superkingdom; clade; clade; phylum; subphylum; class; order; suborder; family; genus; species
NW_002476742.1	Eukaryote (nucleus)	5911	Eukaryota; Sar; Alveolata; Ciliophora; Intramacronucleata; Oligohymenophorea; Hymenostomatida; Tetrahymenina; Tetrahymenidae; Tetrahymena; Tetrahymena thermophila	superkingdom; clade; clade; phylum; subphylum; class; order; suborder; family; genus; species
NW_002476741.1	Eukaryote (nucleus)	5911	Eukaryota; Sar; Alveolata; Ciliophora; Intramacronucleata; Oligohymenophorea; Hymenostomatida; Tetrahymenina; Tetrahymenidae; Tetrahymena; Tetrahymena thermophila	superkingdom; clade; clade; phylum; subphylum; class; order; suborder; family; genus; species
NW_002476740.1	Eukaryote (nucleus)	5911	Eukaryota; Sar; Alveolata; Ciliophora; Intramacronucleata; Oligohymenophorea; Hymenostomatida; Tetrahymenina; Tetrahymenidae; Tetrahymena; Tetrahymena thermophila	superkingdom; clade; clade; phylum; subphylum; class; order; suborder; family; genus; species
NW_002476739.1	Eukaryote (nucleus)	5911	Eukaryota; Sar; Alveolata; Ciliophora; Intramacronucleata; Oligohymenophorea; Hymenostomatida; Tetrahymenina; Tetrahymenidae; Tetrahymena; Tetrahymena thermophila	superkingdom; clade; clade; phylum; subphylum; class; order; suborder; family; genus; species
NW_002476735.1	Eukaryote (nucleus)	5911	Eukaryota; Sar; Alveolata; Ciliophora; Intramacronucleata; Oligohymenophorea; Hymenostomatida; Tetrahymenina; Tetrahymenidae; Tetrahymena; Tetrahymena thermophila	superkingdom; clade; clade; phylum; subphylum; class; order; suborder; family; genus; species
NW_002476734.1	Eukaryote (nucleus)	5911	Eukaryota; Sar; Alveolata; Ciliophora; Intramacronucleata; Oligohymenophorea; Hymenostomatida; Tetrahymenina; Tetrahymenidae; Tetrahymena; Tetrahymena thermophila	superkingdom; clade; clade; phylum; subphylum; class; order; suborder; family; genus; species
NW_002476730.1	Eukaryote (nucleus)	5911	Eukaryota; Sar; Alveolata; Ciliophora; Intramacronucleata; Oligohymenophorea; Hymenostomatida; Tetrahymenina; Tetrahymenidae; Tetrahymena; Tetrahymena thermophila	superkingdom; clade; clade; phylum; subphylum; class; order; suborder; family; genus; species
NW_002476729.1	Eukaryote (nucleus)	5911	Eukaryota; Sar; Alveolata; Ciliophora; Intramacronucleata; Oligohymenophorea; Hymenostomatida; Tetrahymenina; Tetrahymenidae; Tetrahymena; Tetrahymena thermophila	superkingdom; clade; clade; phylum; subphylum; class; order; suborder; family; genus; species
NW_002476728.1	Eukaryote (nucleus)	5911	Eukaryota; Sar; Alveolata; Ciliophora; Intramacronucleata; Oligohymenophorea; Hymenostomatida; Tetrahymenina; Tetrahymenidae; Tetrahymena; Tetrahymena thermophila	superkingdom; clade; clade; phylum; subphylum; class; order; suborder; family; genus; species
NW_002476727.1	Eukaryote (nucleus)	5911	Eukaryota; Sar; Alveolata; Ciliophora; Intramacronucleata; Oligohymenophorea; Hymenostomatida; Tetrahymenina; Tetrahymenidae; Tetrahymena; Tetrahymena thermophila	superkingdom; clade; clade; phylum; subphylum; class; order; suborder; family; genus; species
NW_002476725.1	Eukaryote (nucleus)	5911	Eukaryota; Sar; Alveolata; Ciliophora; Intramacronucleata; Oligohymenophorea; Hymenostomatida; Tetrahymenina; Tetrahymenidae; Tetrahymena; Tetrahymena thermophila	superkingdom; clade; clade; phylum; subphylum; class; order; suborder; family; genus; species
NW_002476724.1	Eukaryote (nucleus)	5911	Eukaryota; Sar; Alveolata; Ciliophora; Intramacronucleata; Oligohymenophorea; Hymenostomatida; Tetrahymenina; Tetrahymenidae; Tetrahymena; Tetrahymena thermophila	superkingdom; clade; clade; phylum; subphylum; class; order; suborder; family; genus; species
NW_002476723.1	Eukaryote (nucleus)	5911	Eukaryota; Sar; Alveolata; Ciliophora; Intramacronucleata; Oligohymenophorea; Hymenostomatida; Tetrahymenina; Tetrahymenidae; Tetrahymena; Tetrahymena thermophila	superkingdom; clade; clade; phylum; subphylum; class; order; suborder; family; genus; species
NW_002476722.1	Eukaryote (nucleus)	5911	Eukaryota; Sar; Alveolata; Ciliophora; Intramacronucleata; Oligohymenophorea; Hymenostomatida; Tetrahymenina; Tetrahymenidae; Tetrahymena; Tetrahymena thermophila	superkingdom; clade; clade; phylum; subphylum; class; order; suborder; family; genus; species
NW_002476721.1	Eukaryote (nucleus)	5911	Eukaryota; Sar; Alveolata; Ciliophora; Intramacronucleata; Oligohymenophorea; Hymenostomatida; Tetrahymenina; Tetrahymenidae; Tetrahymena; Tetrahymena thermophila	superkingdom; clade; clade; phylum; subphylum; class; order; suborder; family; genus; species
NW_002476720.1	Eukaryote (nucleus)	5911	Eukaryota; Sar; Alveolata; Ciliophora; Intramacronucleata; Oligohymenophorea; Hymenostomatida; Tetrahymenina; Tetrahymenidae; Tetrahymena; Tetrahymena thermophila	superkingdom; clade; clade; phylum; subphylum; class; order; suborder; family; genus; species
NW_002476718.1	Eukaryote (nucleus)	5911	Eukaryota; Sar; Alveolata; Ciliophora; Intramacronucleata; Oligohymenophorea; Hymenostomatida; Tetrahymenina; Tetrahymenidae; Tetrahymena; Tetrahymena thermophila	superkingdom; clade; clade; phylum; subphylum; class; order; suborder; family; genus; species
NW_002476715.1	Eukaryote (nucleus)	5911	Eukaryota; Sar; Alveolata; Ciliophora; Intramacronucleata; Oligohymenophorea; Hymenostomatida; Tetrahymenina; Tetrahymenidae; Tetrahymena; Tetrahymena thermophila	superkingdom; clade; clade; phylum; subphylum; class; order; suborder; family; genus; species
NW_002476714.1	Eukaryote (nucleus)	5911	Eukaryota; Sar; Alveolata; Ciliophora; Intramacronucleata; Oligohymenophorea; Hymenostomatida; Tetrahymenina; Tetrahymenidae; Tetrahymena; Tetrahymena thermophila	superkingdom; clade; clade; phylum; subphylum; class; order; suborder; family; genus; species
NW_002476710.1	Eukaryote (nucleus)	5911	Eukaryota; Sar; Alveolata; Ciliophora; Intramacronucleata; Oligohymenophorea; Hymenostomatida; Tetrahymenina; Tetrahymenidae; Tetrahymena; Tetrahymena thermophila	superkingdom; clade; clade; phylum; subphylum; class; order; suborder; family; genus; species
NW_002476708.1	Eukaryote (nucleus)	5911	Eukaryota; Sar; Alveolata; Ciliophora; Intramacronucleata; Oligohymenophorea; Hymenostomatida; Tetrahymenina; Tetrahymenidae; Tetrahymena; Tetrahymena thermophila	superkingdom; clade; clade; phylum; subphylum; class; order; suborder; family; genus; species
NW_002476707.1	Eukaryote (nucleus)	5911	Eukaryota; Sar; Alveolata; Ciliophora; Intramacronucleata; Oligohymenophorea; Hymenostomatida; Tetrahymenina; Tetrahymenidae; Tetrahymena; Tetrahymena thermophila	superkingdom; clade; clade; phylum; subphylum; class; order; suborder; family; genus; species
NW_002476703.1	Eukaryote (nucleus)	5911	Eukaryota; Sar; Alveolata; Ciliophora; Intramacronucleata; Oligohymenophorea; Hymenostomatida; Tetrahymenina; Tetrahymenidae; Tetrahymena; Tetrahymena thermophila	superkingdom; clade; clade; phylum; subphylum; class; order; suborder; family; genus; species
NW_002476701.1	Eukaryote (nucleus)	5911	Eukaryota; Sar; Alveolata; Ciliophora; Intramacronucleata; Oligohymenophorea; Hymenostomatida; Tetrahymenina; Tetrahymenidae; Tetrahymena; Tetrahymena thermophila	superkingdom; clade; clade; phylum; subphylum; class; order; suborder; family; genus; species
NW_002476699.1	Eukaryote (nucleus)	5911	Eukaryota; Sar; Alveolata; Ciliophora; Intramacronucleata; Oligohymenophorea; Hymenostomatida; Tetrahymenina; Tetrahymenidae; Tetrahymena; Tetrahymena thermophila	superkingdom; clade; clade; phylum; subphylum; class; order; suborder; family; genus; species
NW_002476698.1	Eukaryote (nucleus)	5911	Eukaryota; Sar; Alveolata; Ciliophora; Intramacronucleata; Oligohymenophorea; Hymenostomatida; Tetrahymenina; Tetrahymenidae; Tetrahymena; Tetrahymena thermophila	superkingdom; clade; clade; phylum; subphylum; class; order; suborder; family; genus; species
NW_002476696.1	Eukaryote (nucleus)	5911	Eukaryota; Sar; Alveolata; Ciliophora; Intramacronucleata; Oligohymenophorea; Hymenostomatida; Tetrahymenina; Tetrahymenidae; Tetrahymena; Tetrahymena thermophila	superkingdom; clade; clade; phylum; subphylum; class; order; suborder; family; genus; species
NW_002476695.1	Eukaryote (nucleus)	5911	Eukaryota; Sar; Alveolata; Ciliophora; Intramacronucleata; Oligohymenophorea; Hymenostomatida; Tetrahymenina; Tetrahymenidae; Tetrahymena; Tetrahymena thermophila	superkingdom; clade; clade; phylum; subphylum; class; order; suborder; family; genus; species
NW_002476694.1	Eukaryote (nucleus)	5911	Eukaryota; Sar; Alveolata; Ciliophora; Intramacronucleata; Oligohymenophorea; Hymenostomatida; Tetrahymenina; Tetrahymenidae; Tetrahymena; Tetrahymena thermophila	superkingdom; clade; clade; phylum; subphylum; class; order; suborder; family; genus; species
NW_002476687.1	Eukaryote (nucleus)	5911	Eukaryota; Sar; Alveolata; Ciliophora; Intramacronucleata; Oligohymenophorea; Hymenostomatida; Tetrahymenina; Tetrahymenidae; Tetrahymena; Tetrahymena thermophila	superkingdom; clade; clade; phylum; subphylum; class; order; suborder; family; genus; species
NW_002476685.1	Eukaryote (nucleus)	5911	Eukaryota; Sar; Alveolata; Ciliophora; Intramacronucleata; Oligohymenophorea; Hymenostomatida; Tetrahymenina; Tetrahymenidae; Tetrahymena; Tetrahymena thermophila	superkingdom; clade; clade; phylum; subphylum; class; order; suborder; family; genus; species
NW_002476684.1	Eukaryote (nucleus)	5911	Eukaryota; Sar; Alveolata; Ciliophora; Intramacronucleata; Oligohymenophorea; Hymenostomatida; Tetrahymenina; Tetrahymenidae; Tetrahymena; Tetrahymena thermophila	superkingdom; clade; clade; phylum; subphylum; class; order; suborder; family; genus; species
NW_002476683.1	Eukaryote (nucleus)	5911	Eukaryota; Sar; Alveolata; Ciliophora; Intramacronucleata; Oligohymenophorea; Hymenostomatida; Tetrahymenina; Tetrahymenidae; Tetrahymena; Tetrahymena thermophila	superkingdom; clade; clade; phylum; subphylum; class; order; suborder; family; genus; species
NW_002476681.1	Eukaryote (nucleus)	5911	Eukaryota; Sar; Alveolata; Ciliophora; Intramacronucleata; Oligohymenophorea; Hymenostomatida; Tetrahymenina; Tetrahymenidae; Tetrahymena; Tetrahymena thermophila	superkingdom; clade; clade; phylum; subphylum; class; order; suborder; family; genus; species
NW_002476679.1	Eukaryote (nucleus)	5911	Eukaryota; Sar; Alveolata; Ciliophora; Intramacronucleata; Oligohymenophorea; Hymenostomatida; Tetrahymenina; Tetrahymenidae; Tetrahymena; Tetrahymena thermophila	superkingdom; clade; clade; phylum; subphylum; class; order; suborder; family; genus; species
NW_002476675.1	Eukaryote (nucleus)	5911	Eukaryota; Sar; Alveolata; Ciliophora; Intramacronucleata; Oligohymenophorea; Hymenostomatida; Tetrahymenina; Tetrahymenidae; Tetrahymena; Tetrahymena thermophila	superkingdom; clade; clade; phylum; subphylum; class; order; suborder; family; genus; species
NW_002476673.1	Eukaryote (nucleus)	5911	Eukaryota; Sar; Alveolata; Ciliophora; Intramacronucleata; Oligohymenophorea; Hymenostomatida; Tetrahymenina; Tetrahymenidae; Tetrahymena; Tetrahymena thermophila	superkingdom; clade; clade; phylum; subphylum; class; order; suborder; family; genus; species
NW_002476671.1	Eukaryote (nucleus)	5911	Eukaryota; Sar; Alveolata; Ciliophora; Intramacronucleata; Oligohymenophorea; Hymenostomatida; Tetrahymenina; Tetrahymenidae; Tetrahymena; Tetrahymena thermophila	superkingdom; clade; clade; phylum; subphylum; class; order; suborder; family; genus; species
NW_002476669.1	Eukaryote (nucleus)	5911	Eukaryota; Sar; Alveolata; Ciliophora; Intramacronucleata; Oligohymenophorea; Hymenostomatida; Tetrahymenina; Tetrahymenidae; Tetrahymena; Tetrahymena thermophila	superkingdom; clade; clade; phylum; subphylum; class; order; suborder; family; genus; species
NW_002476668.1	Eukaryote (nucleus)	5911	Eukaryota; Sar; Alveolata; Ciliophora; Intramacronucleata; Oligohymenophorea; Hymenostomatida; Tetrahymenina; Tetrahymenidae; Tetrahymena; Tetrahymena thermophila	superkingdom; clade; clade; phylum; subphylum; class; order; suborder; family; genus; species
NW_002476667.1	Eukaryote (nucleus)	5911	Eukaryota; Sar; Alveolata; Ciliophora; Intramacronucleata; Oligohymenophorea; Hymenostomatida; Tetrahymenina; Tetrahymenidae; Tetrahymena; Tetrahymena thermophila	superkingdom; clade; clade; phylum; subphylum; class; order; suborder; family; genus; species
NW_002476666.1	Eukaryote (nucleus)	5911	Eukaryota; Sar; Alveolata; Ciliophora; Intramacronucleata; Oligohymenophorea; Hymenostomatida; Tetrahymenina; Tetrahymenidae; Tetrahymena; Tetrahymena thermophila	superkingdom; clade; clade; phylum; subphylum; class; order; suborder; family; genus; species
NW_002476665.1	Eukaryote (nucleus)	5911	Eukaryota; Sar; Alveolata; Ciliophora; Intramacronucleata; Oligohymenophorea; Hymenostomatida; Tetrahymenina; Tetrahymenidae; Tetrahymena; Tetrahymena thermophila	superkingdom; clade; clade; phylum; subphylum; class; order; suborder; family; genus; species
NW_002476664.1	Eukaryote (nucleus)	5911	Eukaryota; Sar; Alveolata; Ciliophora; Intramacronucleata; Oligohymenophorea; Hymenostomatida; Tetrahymenina; Tetrahymenidae; Tetrahymena; Tetrahymena thermophila	superkingdom; clade; clade; phylum; subphylum; class; order; suborder; family; genus; species
NW_002476662.1	Eukaryote (nucleus)	5911	Eukaryota; Sar; Alveolata; Ciliophora; Intramacronucleata; Oligohymenophorea; Hymenostomatida; Tetrahymenina; Tetrahymenidae; Tetrahymena; Tetrahymena thermophila	superkingdom; clade; clade; phylum; subphylum; class; order; suborder; family; genus; species
NW_002476661.1	Eukaryote (nucleus)	5911	Eukaryota; Sar; Alveolata; Ciliophora; Intramacronucleata; Oligohymenophorea; Hymenostomatida; Tetrahymenina; Tetrahymenidae; Tetrahymena; Tetrahymena thermophila	superkingdom; clade; clade; phylum; subphylum; class; order; suborder; family; genus; species
NW_002476660.1	Eukaryote (nucleus)	5911	Eukaryota; Sar; Alveolata; Ciliophora; Intramacronucleata; Oligohymenophorea; Hymenostomatida; Tetrahymenina; Tetrahymenidae; Tetrahymena; Tetrahymena thermophila	superkingdom; clade; clade; phylum; subphylum; class; order; suborder; family; genus; species
NW_002476658.1	Eukaryote (nucleus)	5911	Eukaryota; Sar; Alveolata; Ciliophora; Intramacronucleata; Oligohymenophorea; Hymenostomatida; Tetrahymenina; Tetrahymenidae; Tetrahymena; Tetrahymena thermophila	superkingdom; clade; clade; phylum; subphylum; class; order; suborder; family; genus; species
NW_002476656.1	Eukaryote (nucleus)	5911	Eukaryota; Sar; Alveolata; Ciliophora; Intramacronucleata; Oligohymenophorea; Hymenostomatida; Tetrahymenina; Tetrahymenidae; Tetrahymena; Tetrahymena thermophila	superkingdom; clade; clade; phylum; subphylum; class; order; suborder; family; genus; species
NW_002476652.1	Eukaryote (nucleus)	5911	Eukaryota; Sar; Alveolata; Ciliophora; Intramacronucleata; Oligohymenophorea; Hymenostomatida; Tetrahymenina; Tetrahymenidae; Tetrahymena; Tetrahymena thermophila	superkingdom; clade; clade; phylum; subphylum; class; order; suborder; family; genus; species
NW_002476650.1	Eukaryote (nucleus)	5911	Eukaryota; Sar; Alveolata; Ciliophora; Intramacronucleata; Oligohymenophorea; Hymenostomatida; Tetrahymenina; Tetrahymenidae; Tetrahymena; Tetrahymena thermophila	superkingdom; clade; clade; phylum; subphylum; class; order; suborder; family; genus; species
NW_002476649.1	Eukaryote (nucleus)	5911	Eukaryota; Sar; Alveolata; Ciliophora; Intramacronucleata; Oligohymenophorea; Hymenostomatida; Tetrahymenina; Tetrahymenidae; Tetrahymena; Tetrahymena thermophila	superkingdom; clade; clade; phylum; subphylum; class; order; suborder; family; genus; species
NW_002476648.1	Eukaryote (nucleus)	5911	Eukaryota; Sar; Alveolata; Ciliophora; Intramacronucleata; Oligohymenophorea; Hymenostomatida; Tetrahymenina; Tetrahymenidae; Tetrahymena; Tetrahymena thermophila	superkingdom; clade; clade; phylum; subphylum; class; order; suborder; family; genus; species
NW_002476647.1	Eukaryote (nucleus)	5911	Eukaryota; Sar; Alveolata; Ciliophora; Intramacronucleata; Oligohymenophorea; Hymenostomatida; Tetrahymenina; Tetrahymenidae; Tetrahymena; Tetrahymena thermophila	superkingdom; clade; clade; phylum; subphylum; class; order; suborder; family; genus; species
NW_002476646.1	Eukaryote (nucleus)	5911	Eukaryota; Sar; Alveolata; Ciliophora; Intramacronucleata; Oligohymenophorea; Hymenostomatida; Tetrahymenina; Tetrahymenidae; Tetrahymena; Tetrahymena thermophila	superkingdom; clade; clade; phylum; subphylum; class; order; suborder; family; genus; species
NW_002476644.1	Eukaryote (nucleus)	5911	Eukaryota; Sar; Alveolata; Ciliophora; Intramacronucleata; Oligohymenophorea; Hymenostomatida; Tetrahymenina; Tetrahymenidae; Tetrahymena; Tetrahymena thermophila	superkingdom; clade; clade; phylum; subphylum; class; order; suborder; family; genus; species
NW_002476643.1	Eukaryote (nucleus)	5911	Eukaryota; Sar; Alveolata; Ciliophora; Intramacronucleata; Oligohymenophorea; Hymenostomatida; Tetrahymenina; Tetrahymenidae; Tetrahymena; Tetrahymena thermophila	superkingdom; clade; clade; phylum; subphylum; class; order; suborder; family; genus; species
NW_002476641.1	Eukaryote (nucleus)	5911	Eukaryota; Sar; Alveolata; Ciliophora; Intramacronucleata; Oligohymenophorea; Hymenostomatida; Tetrahymenina; Tetrahymenidae; Tetrahymena; Tetrahymena thermophila	superkingdom; clade; clade; phylum; subphylum; class; order; suborder; family; genus; species
NW_002476640.1	Eukaryote (nucleus)	5911	Eukaryota; Sar; Alveolata; Ciliophora; Intramacronucleata; Oligohymenophorea; Hymenostomatida; Tetrahymenina; Tetrahymenidae; Tetrahymena; Tetrahymena thermophila	superkingdom; clade; clade; phylum; subphylum; class; order; suborder; family; genus; species
NW_002476639.1	Eukaryote (nucleus)	5911	Eukaryota; Sar; Alveolata; Ciliophora; Intramacronucleata; Oligohymenophorea; Hymenostomatida; Tetrahymenina; Tetrahymenidae; Tetrahymena; Tetrahymena thermophila	superkingdom; clade; clade; phylum; subphylum; class; order; suborder; family; genus; species
NW_002476637.1	Eukaryote (nucleus)	5911	Eukaryota; Sar; Alveolata; Ciliophora; Intramacronucleata; Oligohymenophorea; Hymenostomatida; Tetrahymenina; Tetrahymenidae; Tetrahymena; Tetrahymena thermophila	superkingdom; clade; clade; phylum; subphylum; class; order; suborder; family; genus; species
NW_002476633.1	Eukaryote (nucleus)	5911	Eukaryota; Sar; Alveolata; Ciliophora; Intramacronucleata; Oligohymenophorea; Hymenostomatida; Tetrahymenina; Tetrahymenidae; Tetrahymena; Tetrahymena thermophila	superkingdom; clade; clade; phylum; subphylum; class; order; suborder; family; genus; species
NW_002476632.1	Eukaryote (nucleus)	5911	Eukaryota; Sar; Alveolata; Ciliophora; Intramacronucleata; Oligohymenophorea; Hymenostomatida; Tetrahymenina; Tetrahymenidae; Tetrahymena; Tetrahymena thermophila	superkingdom; clade; clade; phylum; subphylum; class; order; suborder; family; genus; species
NW_002476631.1	Eukaryote (nucleus)	5911	Eukaryota; Sar; Alveolata; Ciliophora; Intramacronucleata; Oligohymenophorea; Hymenostomatida; Tetrahymenina; Tetrahymenidae; Tetrahymena; Tetrahymena thermophila	superkingdom; clade; clade; phylum; subphylum; class; order; suborder; family; genus; species
NW_002476630.1	Eukaryote (nucleus)	5911	Eukaryota; Sar; Alveolata; Ciliophora; Intramacronucleata; Oligohymenophorea; Hymenostomatida; Tetrahymenina; Tetrahymenidae; Tetrahymena; Tetrahymena thermophila	superkingdom; clade; clade; phylum; subphylum; class; order; suborder; family; genus; species
NW_002476629.1	Eukaryote (nucleus)	5911	Eukaryota; Sar; Alveolata; Ciliophora; Intramacronucleata; Oligohymenophorea; Hymenostomatida; Tetrahymenina; Tetrahymenidae; Tetrahymena; Tetrahymena thermophila	superkingdom; clade; clade; phylum; subphylum; class; order; suborder; family; genus; species
NW_002476626.1	Eukaryote (nucleus)	5911	Eukaryota; Sar; Alveolata; Ciliophora; Intramacronucleata; Oligohymenophorea; Hymenostomatida; Tetrahymenina; Tetrahymenidae; Tetrahymena; Tetrahymena thermophila	superkingdom; clade; clade; phylum; subphylum; class; order; suborder; family; genus; species
NW_002476624.1	Eukaryote (nucleus)	5911	Eukaryota; Sar; Alveolata; Ciliophora; Intramacronucleata; Oligohymenophorea; Hymenostomatida; Tetrahymenina; Tetrahymenidae; Tetrahymena; Tetrahymena thermophila	superkingdom; clade; clade; phylum; subphylum; class; order; suborder; family; genus; species
NW_002476623.1	Eukaryote (nucleus)	5911	Eukaryota; Sar; Alveolata; Ciliophora; Intramacronucleata; Oligohymenophorea; Hymenostomatida; Tetrahymenina; Tetrahymenidae; Tetrahymena; Tetrahymena thermophila	superkingdom; clade; clade; phylum; subphylum; class; order; suborder; family; genus; species
NW_002476622.1	Eukaryote (nucleus)	5911	Eukaryota; Sar; Alveolata; Ciliophora; Intramacronucleata; Oligohymenophorea; Hymenostomatida; Tetrahymenina; Tetrahymenidae; Tetrahymena; Tetrahymena thermophila	superkingdom; clade; clade; phylum; subphylum; class; order; suborder; family; genus; species
NW_002476620.1	Eukaryote (nucleus)	5911	Eukaryota; Sar; Alveolata; Ciliophora; Intramacronucleata; Oligohymenophorea; Hymenostomatida; Tetrahymenina; Tetrahymenidae; Tetrahymena; Tetrahymena thermophila	superkingdom; clade; clade; phylum; subphylum; class; order; suborder; family; genus; species
NW_002476618.1	Eukaryote (nucleus)	5911	Eukaryota; Sar; Alveolata; Ciliophora; Intramacronucleata; Oligohymenophorea; Hymenostomatida; Tetrahymenina; Tetrahymenidae; Tetrahymena; Tetrahymena thermophila	superkingdom; clade; clade; phylum; subphylum; class; order; suborder; family; genus; species
NW_002476616.1	Eukaryote (nucleus)	5911	Eukaryota; Sar; Alveolata; Ciliophora; Intramacronucleata; Oligohymenophorea; Hymenostomatida; Tetrahymenina; Tetrahymenidae; Tetrahymena; Tetrahymena thermophila	superkingdom; clade; clade; phylum; subphylum; class; order; suborder; family; genus; species
NW_002476614.1	Eukaryote (nucleus)	5911	Eukaryota; Sar; Alveolata; Ciliophora; Intramacronucleata; Oligohymenophorea; Hymenostomatida; Tetrahymenina; Tetrahymenidae; Tetrahymena; Tetrahymena thermophila	superkingdom; clade; clade; phylum; subphylum; class; order; suborder; family; genus; species
NW_002476613.1	Eukaryote (nucleus)	5911	Eukaryota; Sar; Alveolata; Ciliophora; Intramacronucleata; Oligohymenophorea; Hymenostomatida; Tetrahymenina; Tetrahymenidae; Tetrahymena; Tetrahymena thermophila	superkingdom; clade; clade; phylum; subphylum; class; order; suborder; family; genus; species
NW_002476612.1	Eukaryote (nucleus)	5911	Eukaryota; Sar; Alveolata; Ciliophora; Intramacronucleata; Oligohymenophorea; Hymenostomatida; Tetrahymenina; Tetrahymenidae; Tetrahymena; Tetrahymena thermophila	superkingdom; clade; clade; phylum; subphylum; class; order; suborder; family; genus; species
NW_002476611.1	Eukaryote (nucleus)	5911	Eukaryota; Sar; Alveolata; Ciliophora; Intramacronucleata; Oligohymenophorea; Hymenostomatida; Tetrahymenina; Tetrahymenidae; Tetrahymena; Tetrahymena thermophila	superkingdom; clade; clade; phylum; subphylum; class; order; suborder; family; genus; species
NW_002476609.1	Eukaryote (nucleus)	5911	Eukaryota; Sar; Alveolata; Ciliophora; Intramacronucleata; Oligohymenophorea; Hymenostomatida; Tetrahymenina; Tetrahymenidae; Tetrahymena; Tetrahymena thermophila	superkingdom; clade; clade; phylum; subphylum; class; order; suborder; family; genus; species
NW_002476607.1	Eukaryote (nucleus)	5911	Eukaryota; Sar; Alveolata; Ciliophora; Intramacronucleata; Oligohymenophorea; Hymenostomatida; Tetrahymenina; Tetrahymenidae; Tetrahymena; Tetrahymena thermophila	superkingdom; clade; clade; phylum; subphylum; class; order; suborder; family; genus; species
NW_002476606.1	Eukaryote (nucleus)	5911	Eukaryota; Sar; Alveolata; Ciliophora; Intramacronucleata; Oligohymenophorea; Hymenostomatida; Tetrahymenina; Tetrahymenidae; Tetrahymena; Tetrahymena thermophila	superkingdom; clade; clade; phylum; subphylum; class; order; suborder; family; genus; species
NW_002476605.1	Eukaryote (nucleus)	5911	Eukaryota; Sar; Alveolata; Ciliophora; Intramacronucleata; Oligohymenophorea; Hymenostomatida; Tetrahymenina; Tetrahymenidae; Tetrahymena; Tetrahymena thermophila	superkingdom; clade; clade; phylum; subphylum; class; order; suborder; family; genus; species
NW_002476600.1	Eukaryote (nucleus)	5911	Eukaryota; Sar; Alveolata; Ciliophora; Intramacronucleata; Oligohymenophorea; Hymenostomatida; Tetrahymenina; Tetrahymenidae; Tetrahymena; Tetrahymena thermophila	superkingdom; clade; clade; phylum; subphylum; class; order; suborder; family; genus; species
NW_002476598.1	Eukaryote (nucleus)	5911	Eukaryota; Sar; Alveolata; Ciliophora; Intramacronucleata; Oligohymenophorea; Hymenostomatida; Tetrahymenina; Tetrahymenidae; Tetrahymena; Tetrahymena thermophila	superkingdom; clade; clade; phylum; subphylum; class; order; suborder; family; genus; species
NW_002476595.1	Eukaryote (nucleus)	5911	Eukaryota; Sar; Alveolata; Ciliophora; Intramacronucleata; Oligohymenophorea; Hymenostomatida; Tetrahymenina; Tetrahymenidae; Tetrahymena; Tetrahymena thermophila	superkingdom; clade; clade; phylum; subphylum; class; order; suborder; family; genus; species
NW_002476594.1	Eukaryote (nucleus)	5911	Eukaryota; Sar; Alveolata; Ciliophora; Intramacronucleata; Oligohymenophorea; Hymenostomatida; Tetrahymenina; Tetrahymenidae; Tetrahymena; Tetrahymena thermophila	superkingdom; clade; clade; phylum; subphylum; class; order; suborder; family; genus; species
NW_002476592.1	Eukaryote (nucleus)	5911	Eukaryota; Sar; Alveolata; Ciliophora; Intramacronucleata; Oligohymenophorea; Hymenostomatida; Tetrahymenina; Tetrahymenidae; Tetrahymena; Tetrahymena thermophila	superkingdom; clade; clade; phylum; subphylum; class; order; suborder; family; genus; species
NW_002476590.1	Eukaryote (nucleus)	5911	Eukaryota; Sar; Alveolata; Ciliophora; Intramacronucleata; Oligohymenophorea; Hymenostomatida; Tetrahymenina; Tetrahymenidae; Tetrahymena; Tetrahymena thermophila	superkingdom; clade; clade; phylum; subphylum; class; order; suborder; family; genus; species
NW_002476589.1	Eukaryote (nucleus)	5911	Eukaryota; Sar; Alveolata; Ciliophora; Intramacronucleata; Oligohymenophorea; Hymenostomatida; Tetrahymenina; Tetrahymenidae; Tetrahymena; Tetrahymena thermophila	superkingdom; clade; clade; phylum; subphylum; class; order; suborder; family; genus; species
NW_002476587.1	Eukaryote (nucleus)	5911	Eukaryota; Sar; Alveolata; Ciliophora; Intramacronucleata; Oligohymenophorea; Hymenostomatida; Tetrahymenina; Tetrahymenidae; Tetrahymena; Tetrahymena thermophila	superkingdom; clade; clade; phylum; subphylum; class; order; suborder; family; genus; species
NW_002476585.1	Eukaryote (nucleus)	5911	Eukaryota; Sar; Alveolata; Ciliophora; Intramacronucleata; Oligohymenophorea; Hymenostomatida; Tetrahymenina; Tetrahymenidae; Tetrahymena; Tetrahymena thermophila	superkingdom; clade; clade; phylum; subphylum; class; order; suborder; family; genus; species
NW_002476584.1	Eukaryote (nucleus)	5911	Eukaryota; Sar; Alveolata; Ciliophora; Intramacronucleata; Oligohymenophorea; Hymenostomatida; Tetrahymenina; Tetrahymenidae; Tetrahymena; Tetrahymena thermophila	superkingdom; clade; clade; phylum; subphylum; class; order; suborder; family; genus; species
NW_002476583.1	Eukaryote (nucleus)	5911	Eukaryota; Sar; Alveolata; Ciliophora; Intramacronucleata; Oligohymenophorea; Hymenostomatida; Tetrahymenina; Tetrahymenidae; Tetrahymena; Tetrahymena thermophila	superkingdom; clade; clade; phylum; subphylum; class; order; suborder; family; genus; species
NW_002476582.1	Eukaryote (nucleus)	5911	Eukaryota; Sar; Alveolata; Ciliophora; Intramacronucleata; Oligohymenophorea; Hymenostomatida; Tetrahymenina; Tetrahymenidae; Tetrahymena; Tetrahymena thermophila	superkingdom; clade; clade; phylum; subphylum; class; order; suborder; family; genus; species
NW_002476574.1	Eukaryote (nucleus)	5911	Eukaryota; Sar; Alveolata; Ciliophora; Intramacronucleata; Oligohymenophorea; Hymenostomatida; Tetrahymenina; Tetrahymenidae; Tetrahymena; Tetrahymena thermophila	superkingdom; clade; clade; phylum; subphylum; class; order; suborder; family; genus; species
NW_002476506.1	Eukaryote (nucleus)	5911	Eukaryota; Sar; Alveolata; Ciliophora; Intramacronucleata; Oligohymenophorea; Hymenostomatida; Tetrahymenina; Tetrahymenidae; Tetrahymena; Tetrahymena thermophila	superkingdom; clade; clade; phylum; subphylum; class; order; suborder; family; genus; species
NW_002476474.1	Eukaryote (nucleus)	5911	Eukaryota; Sar; Alveolata; Ciliophora; Intramacronucleata; Oligohymenophorea; Hymenostomatida; Tetrahymenina; Tetrahymenidae; Tetrahymena; Tetrahymena thermophila	superkingdom; clade; clade; phylum; subphylum; class; order; suborder; family; genus; species
NW_002476390.1	Eukaryote (nucleus)	5911	Eukaryota; Sar; Alveolata; Ciliophora; Intramacronucleata; Oligohymenophorea; Hymenostomatida; Tetrahymenina; Tetrahymenidae; Tetrahymena; Tetrahymena thermophila	superkingdom; clade; clade; phylum; subphylum; class; order; suborder; family; genus; species
NW_002476313.1	Eukaryote (nucleus)	5911	Eukaryota; Sar; Alveolata; Ciliophora; Intramacronucleata; Oligohymenophorea; Hymenostomatida; Tetrahymenina; Tetrahymenidae; Tetrahymena; Tetrahymena thermophila	superkingdom; clade; clade; phylum; subphylum; class; order; suborder; family; genus; species
NW_002476312.1	Eukaryote (nucleus)	5911	Eukaryota; Sar; Alveolata; Ciliophora; Intramacronucleata; Oligohymenophorea; Hymenostomatida; Tetrahymenina; Tetrahymenidae; Tetrahymena; Tetrahymena thermophila	superkingdom; clade; clade; phylum; subphylum; class; order; suborder; family; genus; species
NW_002476308.1	Eukaryote (nucleus)	5911	Eukaryota; Sar; Alveolata; Ciliophora; Intramacronucleata; Oligohymenophorea; Hymenostomatida; Tetrahymenina; Tetrahymenidae; Tetrahymena; Tetrahymena thermophila	superkingdom; clade; clade; phylum; subphylum; class; order; suborder; family; genus; species
NW_002476305.1	Eukaryote (nucleus)	5911	Eukaryota; Sar; Alveolata; Ciliophora; Intramacronucleata; Oligohymenophorea; Hymenostomatida; Tetrahymenina; Tetrahymenidae; Tetrahymena; Tetrahymena thermophila	superkingdom; clade; clade; phylum; subphylum; class; order; suborder; family; genus; species
NW_002476304.1	Eukaryote (nucleus)	5911	Eukaryota; Sar; Alveolata; Ciliophora; Intramacronucleata; Oligohymenophorea; Hymenostomatida; Tetrahymenina; Tetrahymenidae; Tetrahymena; Tetrahymena thermophila	superkingdom; clade; clade; phylum; subphylum; class; order; suborder; family; genus; species
NW_002476299.1	Eukaryote (nucleus)	5911	Eukaryota; Sar; Alveolata; Ciliophora; Intramacronucleata; Oligohymenophorea; Hymenostomatida; Tetrahymenina; Tetrahymenidae; Tetrahymena; Tetrahymena thermophila	superkingdom; clade; clade; phylum; subphylum; class; order; suborder; family; genus; species
NW_002476281.1	Eukaryote (nucleus)	5911	Eukaryota; Sar; Alveolata; Ciliophora; Intramacronucleata; Oligohymenophorea; Hymenostomatida; Tetrahymenina; Tetrahymenidae; Tetrahymena; Tetrahymena thermophila	superkingdom; clade; clade; phylum; subphylum; class; order; suborder; family; genus; species
NW_002476269.1	Eukaryote (nucleus)	5911	Eukaryota; Sar; Alveolata; Ciliophora; Intramacronucleata; Oligohymenophorea; Hymenostomatida; Tetrahymenina; Tetrahymenidae; Tetrahymena; Tetrahymena thermophila	superkingdom; clade; clade; phylum; subphylum; class; order; suborder; family; genus; species
NW_002476222.1	Eukaryote (nucleus)	5911	Eukaryota; Sar; Alveolata; Ciliophora; Intramacronucleata; Oligohymenophorea; Hymenostomatida; Tetrahymenina; Tetrahymenidae; Tetrahymena; Tetrahymena thermophila	superkingdom; clade; clade; phylum; subphylum; class; order; suborder; family; genus; species
NW_002476220.1	Eukaryote (nucleus)	5911	Eukaryota; Sar; Alveolata; Ciliophora; Intramacronucleata; Oligohymenophorea; Hymenostomatida; Tetrahymenina; Tetrahymenidae; Tetrahymena; Tetrahymena thermophila	superkingdom; clade; clade; phylum; subphylum; class; order; suborder; family; genus; species
NW_002476208.1	Eukaryote (nucleus)	5911	Eukaryota; Sar; Alveolata; Ciliophora; Intramacronucleata; Oligohymenophorea; Hymenostomatida; Tetrahymenina; Tetrahymenidae; Tetrahymena; Tetrahymena thermophila	superkingdom; clade; clade; phylum; subphylum; class; order; suborder; family; genus; species
NW_002476191.1	Eukaryote (nucleus)	5911	Eukaryota; Sar; Alveolata; Ciliophora; Intramacronucleata; Oligohymenophorea; Hymenostomatida; Tetrahymenina; Tetrahymenidae; Tetrahymena; Tetrahymena thermophila	superkingdom; clade; clade; phylum; subphylum; class; order; suborder; family; genus; species
NW_002476183.1	Eukaryote (nucleus)	5911	Eukaryota; Sar; Alveolata; Ciliophora; Intramacronucleata; Oligohymenophorea; Hymenostomatida; Tetrahymenina; Tetrahymenidae; Tetrahymena; Tetrahymena thermophila	superkingdom; clade; clade; phylum; subphylum; class; order; suborder; family; genus; species
NW_002476139.1	Eukaryote (nucleus)	5911	Eukaryota; Sar; Alveolata; Ciliophora; Intramacronucleata; Oligohymenophorea; Hymenostomatida; Tetrahymenina; Tetrahymenidae; Tetrahymena; Tetrahymena thermophila	superkingdom; clade; clade; phylum; subphylum; class; order; suborder; family; genus; species
NW_002476137.1	Eukaryote (nucleus)	5911	Eukaryota; Sar; Alveolata; Ciliophora; Intramacronucleata; Oligohymenophorea; Hymenostomatida; Tetrahymenina; Tetrahymenidae; Tetrahymena; Tetrahymena thermophila	superkingdom; clade; clade; phylum; subphylum; class; order; suborder; family; genus; species
NW_002476135.1	Eukaryote (nucleus)	5911	Eukaryota; Sar; Alveolata; Ciliophora; Intramacronucleata; Oligohymenophorea; Hymenostomatida; Tetrahymenina; Tetrahymenidae; Tetrahymena; Tetrahymena thermophila	superkingdom; clade; clade; phylum; subphylum; class; order; suborder; family; genus; species
NW_002476134.1	Eukaryote (nucleus)	5911	Eukaryota; Sar; Alveolata; Ciliophora; Intramacronucleata; Oligohymenophorea; Hymenostomatida; Tetrahymenina; Tetrahymenidae; Tetrahymena; Tetrahymena thermophila	superkingdom; clade; clade; phylum; subphylum; class; order; suborder; family; genus; species
NW_002476129.1	Eukaryote (nucleus)	5911	Eukaryota; Sar; Alveolata; Ciliophora; Intramacronucleata; Oligohymenophorea; Hymenostomatida; Tetrahymenina; Tetrahymenidae; Tetrahymena; Tetrahymena thermophila	superkingdom; clade; clade; phylum; subphylum; class; order; suborder; family; genus; species
NW_002476127.1	Eukaryote (nucleus)	5911	Eukaryota; Sar; Alveolata; Ciliophora; Intramacronucleata; Oligohymenophorea; Hymenostomatida; Tetrahymenina; Tetrahymenidae; Tetrahymena; Tetrahymena thermophila	superkingdom; clade; clade; phylum; subphylum; class; order; suborder; family; genus; species
NW_002476126.1	Eukaryote (nucleus)	5911	Eukaryota; Sar; Alveolata; Ciliophora; Intramacronucleata; Oligohymenophorea; Hymenostomatida; Tetrahymenina; Tetrahymenidae; Tetrahymena; Tetrahymena thermophila	superkingdom; clade; clade; phylum; subphylum; class; order; suborder; family; genus; species
NW_002476118.1	Eukaryote (nucleus)	5911	Eukaryota; Sar; Alveolata; Ciliophora; Intramacronucleata; Oligohymenophorea; Hymenostomatida; Tetrahymenina; Tetrahymenidae; Tetrahymena; Tetrahymena thermophila	superkingdom; clade; clade; phylum; subphylum; class; order; suborder; family; genus; species
NW_002476117.1	Eukaryote (nucleus)	5911	Eukaryota; Sar; Alveolata; Ciliophora; Intramacronucleata; Oligohymenophorea; Hymenostomatida; Tetrahymenina; Tetrahymenidae; Tetrahymena; Tetrahymena thermophila	superkingdom; clade; clade; phylum; subphylum; class; order; suborder; family; genus; species
NW_002476113.1	Eukaryote (nucleus)	5911	Eukaryota; Sar; Alveolata; Ciliophora; Intramacronucleata; Oligohymenophorea; Hymenostomatida; Tetrahymenina; Tetrahymenidae; Tetrahymena; Tetrahymena thermophila	superkingdom; clade; clade; phylum; subphylum; class; order; suborder; family; genus; species
NW_002476101.1	Eukaryote (nucleus)	5911	Eukaryota; Sar; Alveolata; Ciliophora; Intramacronucleata; Oligohymenophorea; Hymenostomatida; Tetrahymenina; Tetrahymenidae; Tetrahymena; Tetrahymena thermophila	superkingdom; clade; clade; phylum; subphylum; class; order; suborder; family; genus; species
NW_002476097.1	Eukaryote (nucleus)	5911	Eukaryota; Sar; Alveolata; Ciliophora; Intramacronucleata; Oligohymenophorea; Hymenostomatida; Tetrahymenina; Tetrahymenidae; Tetrahymena; Tetrahymena thermophila	superkingdom; clade; clade; phylum; subphylum; class; order; suborder; family; genus; species
NW_002476091.1	Eukaryote (nucleus)	5911	Eukaryota; Sar; Alveolata; Ciliophora; Intramacronucleata; Oligohymenophorea; Hymenostomatida; Tetrahymenina; Tetrahymenidae; Tetrahymena; Tetrahymena thermophila	superkingdom; clade; clade; phylum; subphylum; class; order; suborder; family; genus; species
NW_002476090.1	Eukaryote (nucleus)	5911	Eukaryota; Sar; Alveolata; Ciliophora; Intramacronucleata; Oligohymenophorea; Hymenostomatida; Tetrahymenina; Tetrahymenidae; Tetrahymena; Tetrahymena thermophila	superkingdom; clade; clade; phylum; subphylum; class; order; suborder; family; genus; species
NW_002476087.1	Eukaryote (nucleus)	5911	Eukaryota; Sar; Alveolata; Ciliophora; Intramacronucleata; Oligohymenophorea; Hymenostomatida; Tetrahymenina; Tetrahymenidae; Tetrahymena; Tetrahymena thermophila	superkingdom; clade; clade; phylum; subphylum; class; order; suborder; family; genus; species
NW_002476083.1	Eukaryote (nucleus)	5911	Eukaryota; Sar; Alveolata; Ciliophora; Intramacronucleata; Oligohymenophorea; Hymenostomatida; Tetrahymenina; Tetrahymenidae; Tetrahymena; Tetrahymena thermophila	superkingdom; clade; clade; phylum; subphylum; class; order; suborder; family; genus; species
NW_002476080.1	Eukaryote (nucleus)	5911	Eukaryota; Sar; Alveolata; Ciliophora; Intramacronucleata; Oligohymenophorea; Hymenostomatida; Tetrahymenina; Tetrahymenidae; Tetrahymena; Tetrahymena thermophila	superkingdom; clade; clade; phylum; subphylum; class; order; suborder; family; genus; species
NW_002476065.1	Eukaryote (nucleus)	5911	Eukaryota; Sar; Alveolata; Ciliophora; Intramacronucleata; Oligohymenophorea; Hymenostomatida; Tetrahymenina; Tetrahymenidae; Tetrahymena; Tetrahymena thermophila	superkingdom; clade; clade; phylum; subphylum; class; order; suborder; family; genus; species
NW_002476060.1	Eukaryote (nucleus)	5911	Eukaryota; Sar; Alveolata; Ciliophora; Intramacronucleata; Oligohymenophorea; Hymenostomatida; Tetrahymenina; Tetrahymenidae; Tetrahymena; Tetrahymena thermophila	superkingdom; clade; clade; phylum; subphylum; class; order; suborder; family; genus; species
NW_002476059.1	Eukaryote (nucleus)	5911	Eukaryota; Sar; Alveolata; Ciliophora; Intramacronucleata; Oligohymenophorea; Hymenostomatida; Tetrahymenina; Tetrahymenidae; Tetrahymena; Tetrahymena thermophila	superkingdom; clade; clade; phylum; subphylum; class; order; suborder; family; genus; species
NW_002476049.1	Eukaryote (nucleus)	5911	Eukaryota; Sar; Alveolata; Ciliophora; Intramacronucleata; Oligohymenophorea; Hymenostomatida; Tetrahymenina; Tetrahymenidae; Tetrahymena; Tetrahymena thermophila	superkingdom; clade; clade; phylum; subphylum; class; order; suborder; family; genus; species
NW_002476038.1	Eukaryote (nucleus)	5911	Eukaryota; Sar; Alveolata; Ciliophora; Intramacronucleata; Oligohymenophorea; Hymenostomatida; Tetrahymenina; Tetrahymenidae; Tetrahymena; Tetrahymena thermophila	superkingdom; clade; clade; phylum; subphylum; class; order; suborder; family; genus; species
NW_002476034.1	Eukaryote (nucleus)	5911	Eukaryota; Sar; Alveolata; Ciliophora; Intramacronucleata; Oligohymenophorea; Hymenostomatida; Tetrahymenina; Tetrahymenidae; Tetrahymena; Tetrahymena thermophila	superkingdom; clade; clade; phylum; subphylum; class; order; suborder; family; genus; species
NW_002476032.1	Eukaryote (nucleus)	5911	Eukaryota; Sar; Alveolata; Ciliophora; Intramacronucleata; Oligohymenophorea; Hymenostomatida; Tetrahymenina; Tetrahymenidae; Tetrahymena; Tetrahymena thermophila	superkingdom; clade; clade; phylum; subphylum; class; order; suborder; family; genus; species
NW_002476020.1	Eukaryote (nucleus)	5911	Eukaryota; Sar; Alveolata; Ciliophora; Intramacronucleata; Oligohymenophorea; Hymenostomatida; Tetrahymenina; Tetrahymenidae; Tetrahymena; Tetrahymena thermophila	superkingdom; clade; clade; phylum; subphylum; class; order; suborder; family; genus; species
NW_002476016.1	Eukaryote (nucleus)	5911	Eukaryota; Sar; Alveolata; Ciliophora; Intramacronucleata; Oligohymenophorea; Hymenostomatida; Tetrahymenina; Tetrahymenidae; Tetrahymena; Tetrahymena thermophila	superkingdom; clade; clade; phylum; subphylum; class; order; suborder; family; genus; species
NW_002476014.1	Eukaryote (nucleus)	5911	Eukaryota; Sar; Alveolata; Ciliophora; Intramacronucleata; Oligohymenophorea; Hymenostomatida; Tetrahymenina; Tetrahymenidae; Tetrahymena; Tetrahymena thermophila	superkingdom; clade; clade; phylum; subphylum; class; order; suborder; family; genus; species
NW_002476002.1	Eukaryote (nucleus)	5911	Eukaryota; Sar; Alveolata; Ciliophora; Intramacronucleata; Oligohymenophorea; Hymenostomatida; Tetrahymenina; Tetrahymenidae; Tetrahymena; Tetrahymena thermophila	superkingdom; clade; clade; phylum; subphylum; class; order; suborder; family; genus; species
NW_002475988.1	Eukaryote (nucleus)	5911	Eukaryota; Sar; Alveolata; Ciliophora; Intramacronucleata; Oligohymenophorea; Hymenostomatida; Tetrahymenina; Tetrahymenidae; Tetrahymena; Tetrahymena thermophila	superkingdom; clade; clade; phylum; subphylum; class; order; suborder; family; genus; species
NW_002475976.1	Eukaryote (nucleus)	5911	Eukaryota; Sar; Alveolata; Ciliophora; Intramacronucleata; Oligohymenophorea; Hymenostomatida; Tetrahymenina; Tetrahymenidae; Tetrahymena; Tetrahymena thermophila	superkingdom; clade; clade; phylum; subphylum; class; order; suborder; family; genus; species
NW_002475975.1	Eukaryote (nucleus)	5911	Eukaryota; Sar; Alveolata; Ciliophora; Intramacronucleata; Oligohymenophorea; Hymenostomatida; Tetrahymenina; Tetrahymenidae; Tetrahymena; Tetrahymena thermophila	superkingdom; clade; clade; phylum; subphylum; class; order; suborder; family; genus; species
NW_002475957.1	Eukaryote (nucleus)	5911	Eukaryota; Sar; Alveolata; Ciliophora; Intramacronucleata; Oligohymenophorea; Hymenostomatida; Tetrahymenina; Tetrahymenidae; Tetrahymena; Tetrahymena thermophila	superkingdom; clade; clade; phylum; subphylum; class; order; suborder; family; genus; species
NW_002475956.1	Eukaryote (nucleus)	5911	Eukaryota; Sar; Alveolata; Ciliophora; Intramacronucleata; Oligohymenophorea; Hymenostomatida; Tetrahymenina; Tetrahymenidae; Tetrahymena; Tetrahymena thermophila	superkingdom; clade; clade; phylum; subphylum; class; order; suborder; family; genus; species
NW_002475951.1	Eukaryote (nucleus)	5911	Eukaryota; Sar; Alveolata; Ciliophora; Intramacronucleata; Oligohymenophorea; Hymenostomatida; Tetrahymenina; Tetrahymenidae; Tetrahymena; Tetrahymena thermophila	superkingdom; clade; clade; phylum; subphylum; class; order; suborder; family; genus; species
NW_002475938.1	Eukaryote (nucleus)	5911	Eukaryota; Sar; Alveolata; Ciliophora; Intramacronucleata; Oligohymenophorea; Hymenostomatida; Tetrahymenina; Tetrahymenidae; Tetrahymena; Tetrahymena thermophila	superkingdom; clade; clade; phylum; subphylum; class; order; suborder; family; genus; species
NW_002475931.1	Eukaryote (nucleus)	5911	Eukaryota; Sar; Alveolata; Ciliophora; Intramacronucleata; Oligohymenophorea; Hymenostomatida; Tetrahymenina; Tetrahymenidae; Tetrahymena; Tetrahymena thermophila	superkingdom; clade; clade; phylum; subphylum; class; order; suborder; family; genus; species
NW_002475929.1	Eukaryote (nucleus)	5911	Eukaryota; Sar; Alveolata; Ciliophora; Intramacronucleata; Oligohymenophorea; Hymenostomatida; Tetrahymenina; Tetrahymenidae; Tetrahymena; Tetrahymena thermophila	superkingdom; clade; clade; phylum; subphylum; class; order; suborder; family; genus; species
NW_002475928.1	Eukaryote (nucleus)	5911	Eukaryota; Sar; Alveolata; Ciliophora; Intramacronucleata; Oligohymenophorea; Hymenostomatida; Tetrahymenina; Tetrahymenidae; Tetrahymena; Tetrahymena thermophila	superkingdom; clade; clade; phylum; subphylum; class; order; suborder; family; genus; species
NW_002475925.1	Eukaryote (nucleus)	5911	Eukaryota; Sar; Alveolata; Ciliophora; Intramacronucleata; Oligohymenophorea; Hymenostomatida; Tetrahymenina; Tetrahymenidae; Tetrahymena; Tetrahymena thermophila	superkingdom; clade; clade; phylum; subphylum; class; order; suborder; family; genus; species
NW_002475921.1	Eukaryote (nucleus)	5911	Eukaryota; Sar; Alveolata; Ciliophora; Intramacronucleata; Oligohymenophorea; Hymenostomatida; Tetrahymenina; Tetrahymenidae; Tetrahymena; Tetrahymena thermophila	superkingdom; clade; clade; phylum; subphylum; class; order; suborder; family; genus; species
NW_002061332.1	Eukaryote (nucleus)	10228	Eukaryota; Opisthokonta; Metazoa; Eumetazoa; Placozoa; Uniplacotomia; Trichoplacea; Trichoplacidae; Trichoplax; Trichoplax adhaerens	superkingdom; clade; kingdom; clade; phylum; class; order; family; genus; species
NW_002060990.1	Eukaryote (nucleus)	10228	Eukaryota; Opisthokonta; Metazoa; Eumetazoa; Placozoa; Uniplacotomia; Trichoplacea; Trichoplacidae; Trichoplax; Trichoplax adhaerens	superkingdom; clade; kingdom; clade; phylum; class; order; family; genus; species
NW_002060980.1	Eukaryote (nucleus)	10228	Eukaryota; Opisthokonta; Metazoa; Eumetazoa; Placozoa; Uniplacotomia; Trichoplacea; Trichoplacidae; Trichoplax; Trichoplax adhaerens	superkingdom; clade; kingdom; clade; phylum; class; order; family; genus; species
NW_002060953.1	Eukaryote (nucleus)	10228	Eukaryota; Opisthokonta; Metazoa; Eumetazoa; Placozoa; Uniplacotomia; Trichoplacea; Trichoplacidae; Trichoplax; Trichoplax adhaerens	superkingdom; clade; kingdom; clade; phylum; class; order; family; genus; species
NW_002060948.1	Eukaryote (nucleus)	10228	Eukaryota; Opisthokonta; Metazoa; Eumetazoa; Placozoa; Uniplacotomia; Trichoplacea; Trichoplacidae; Trichoplax; Trichoplax adhaerens	superkingdom; clade; kingdom; clade; phylum; class; order; family; genus; species
NW_002060947.1	Eukaryote (nucleus)	10228	Eukaryota; Opisthokonta; Metazoa; Eumetazoa; Placozoa; Uniplacotomia; Trichoplacea; Trichoplacidae; Trichoplax; Trichoplax adhaerens	superkingdom; clade; kingdom; clade; phylum; class; order; family; genus; species
NW_002060945.1	Eukaryote (nucleus)	10228	Eukaryota; Opisthokonta; Metazoa; Eumetazoa; Placozoa; Uniplacotomia; Trichoplacea; Trichoplacidae; Trichoplax; Trichoplax adhaerens	superkingdom; clade; kingdom; clade; phylum; class; order; family; genus; species
NW_002060944.1	Eukaryote (nucleus)	10228	Eukaryota; Opisthokonta; Metazoa; Eumetazoa; Placozoa; Uniplacotomia; Trichoplacea; Trichoplacidae; Trichoplax; Trichoplax adhaerens	superkingdom; clade; kingdom; clade; phylum; class; order; family; genus; species
NW_002060943.1	Eukaryote (nucleus)	10228	Eukaryota; Opisthokonta; Metazoa; Eumetazoa; Placozoa; Uniplacotomia; Trichoplacea; Trichoplacidae; Trichoplax; Trichoplax adhaerens	superkingdom; clade; kingdom; clade; phylum; class; order; family; genus; species
NW_002062356.1	Eukaryote (nucleus)	10228	Eukaryota; Opisthokonta; Metazoa; Eumetazoa; Placozoa; Uniplacotomia; Trichoplacea; Trichoplacidae; Trichoplax; Trichoplax adhaerens	superkingdom; clade; kingdom; clade; phylum; class; order; family; genus; species
NW_002062355.1	Eukaryote (nucleus)	10228	Eukaryota; Opisthokonta; Metazoa; Eumetazoa; Placozoa; Uniplacotomia; Trichoplacea; Trichoplacidae; Trichoplax; Trichoplax adhaerens	superkingdom; clade; kingdom; clade; phylum; class; order; family; genus; species
NW_002062354.1	Eukaryote (nucleus)	10228	Eukaryota; Opisthokonta; Metazoa; Eumetazoa; Placozoa; Uniplacotomia; Trichoplacea; Trichoplacidae; Trichoplax; Trichoplax adhaerens	superkingdom; clade; kingdom; clade; phylum; class; order; family; genus; species
NW_002062353.1	Eukaryote (nucleus)	10228	Eukaryota; Opisthokonta; Metazoa; Eumetazoa; Placozoa; Uniplacotomia; Trichoplacea; Trichoplacidae; Trichoplax; Trichoplax adhaerens	superkingdom; clade; kingdom; clade; phylum; class; order; family; genus; species
NW_002062352.1	Eukaryote (nucleus)	10228	Eukaryota; Opisthokonta; Metazoa; Eumetazoa; Placozoa; Uniplacotomia; Trichoplacea; Trichoplacidae; Trichoplax; Trichoplax adhaerens	superkingdom; clade; kingdom; clade; phylum; class; order; family; genus; species
NW_002062351.1	Eukaryote (nucleus)	10228	Eukaryota; Opisthokonta; Metazoa; Eumetazoa; Placozoa; Uniplacotomia; Trichoplacea; Trichoplacidae; Trichoplax; Trichoplax adhaerens	superkingdom; clade; kingdom; clade; phylum; class; order; family; genus; species
NW_002062350.1	Eukaryote (nucleus)	10228	Eukaryota; Opisthokonta; Metazoa; Eumetazoa; Placozoa; Uniplacotomia; Trichoplacea; Trichoplacidae; Trichoplax; Trichoplax adhaerens	superkingdom; clade; kingdom; clade; phylum; class; order; family; genus; species
NW_002062349.1	Eukaryote (nucleus)	10228	Eukaryota; Opisthokonta; Metazoa; Eumetazoa; Placozoa; Uniplacotomia; Trichoplacea; Trichoplacidae; Trichoplax; Trichoplax adhaerens	superkingdom; clade; kingdom; clade; phylum; class; order; family; genus; species
NW_002062348.1	Eukaryote (nucleus)	10228	Eukaryota; Opisthokonta; Metazoa; Eumetazoa; Placozoa; Uniplacotomia; Trichoplacea; Trichoplacidae; Trichoplax; Trichoplax adhaerens	superkingdom; clade; kingdom; clade; phylum; class; order; family; genus; species
NW_002062347.1	Eukaryote (nucleus)	10228	Eukaryota; Opisthokonta; Metazoa; Eumetazoa; Placozoa; Uniplacotomia; Trichoplacea; Trichoplacidae; Trichoplax; Trichoplax adhaerens	superkingdom; clade; kingdom; clade; phylum; class; order; family; genus; species
NW_002062346.1	Eukaryote (nucleus)	10228	Eukaryota; Opisthokonta; Metazoa; Eumetazoa; Placozoa; Uniplacotomia; Trichoplacea; Trichoplacidae; Trichoplax; Trichoplax adhaerens	superkingdom; clade; kingdom; clade; phylum; class; order; family; genus; species
NW_002062345.1	Eukaryote (nucleus)	10228	Eukaryota; Opisthokonta; Metazoa; Eumetazoa; Placozoa; Uniplacotomia; Trichoplacea; Trichoplacidae; Trichoplax; Trichoplax adhaerens	superkingdom; clade; kingdom; clade; phylum; class; order; family; genus; species
NW_002062344.1	Eukaryote (nucleus)	10228	Eukaryota; Opisthokonta; Metazoa; Eumetazoa; Placozoa; Uniplacotomia; Trichoplacea; Trichoplacidae; Trichoplax; Trichoplax adhaerens	superkingdom; clade; kingdom; clade; phylum; class; order; family; genus; species
NW_002062343.1	Eukaryote (nucleus)	10228	Eukaryota; Opisthokonta; Metazoa; Eumetazoa; Placozoa; Uniplacotomia; Trichoplacea; Trichoplacidae; Trichoplax; Trichoplax adhaerens	superkingdom; clade; kingdom; clade; phylum; class; order; family; genus; species
NW_002062342.1	Eukaryote (nucleus)	10228	Eukaryota; Opisthokonta; Metazoa; Eumetazoa; Placozoa; Uniplacotomia; Trichoplacea; Trichoplacidae; Trichoplax; Trichoplax adhaerens	superkingdom; clade; kingdom; clade; phylum; class; order; family; genus; species
NW_002062341.1	Eukaryote (nucleus)	10228	Eukaryota; Opisthokonta; Metazoa; Eumetazoa; Placozoa; Uniplacotomia; Trichoplacea; Trichoplacidae; Trichoplax; Trichoplax adhaerens	superkingdom; clade; kingdom; clade; phylum; class; order; family; genus; species
NW_002062340.1	Eukaryote (nucleus)	10228	Eukaryota; Opisthokonta; Metazoa; Eumetazoa; Placozoa; Uniplacotomia; Trichoplacea; Trichoplacidae; Trichoplax; Trichoplax adhaerens	superkingdom; clade; kingdom; clade; phylum; class; order; family; genus; species
NW_002062339.1	Eukaryote (nucleus)	10228	Eukaryota; Opisthokonta; Metazoa; Eumetazoa; Placozoa; Uniplacotomia; Trichoplacea; Trichoplacidae; Trichoplax; Trichoplax adhaerens	superkingdom; clade; kingdom; clade; phylum; class; order; family; genus; species
NW_002062338.1	Eukaryote (nucleus)	10228	Eukaryota; Opisthokonta; Metazoa; Eumetazoa; Placozoa; Uniplacotomia; Trichoplacea; Trichoplacidae; Trichoplax; Trichoplax adhaerens	superkingdom; clade; kingdom; clade; phylum; class; order; family; genus; species
NW_002062337.1	Eukaryote (nucleus)	10228	Eukaryota; Opisthokonta; Metazoa; Eumetazoa; Placozoa; Uniplacotomia; Trichoplacea; Trichoplacidae; Trichoplax; Trichoplax adhaerens	superkingdom; clade; kingdom; clade; phylum; class; order; family; genus; species
NW_002062336.1	Eukaryote (nucleus)	10228	Eukaryota; Opisthokonta; Metazoa; Eumetazoa; Placozoa; Uniplacotomia; Trichoplacea; Trichoplacidae; Trichoplax; Trichoplax adhaerens	superkingdom; clade; kingdom; clade; phylum; class; order; family; genus; species
NW_002062335.1	Eukaryote (nucleus)	10228	Eukaryota; Opisthokonta; Metazoa; Eumetazoa; Placozoa; Uniplacotomia; Trichoplacea; Trichoplacidae; Trichoplax; Trichoplax adhaerens	superkingdom; clade; kingdom; clade; phylum; class; order; family; genus; species
NW_002062334.1	Eukaryote (nucleus)	10228	Eukaryota; Opisthokonta; Metazoa; Eumetazoa; Placozoa; Uniplacotomia; Trichoplacea; Trichoplacidae; Trichoplax; Trichoplax adhaerens	superkingdom; clade; kingdom; clade; phylum; class; order; family; genus; species
NW_002062333.1	Eukaryote (nucleus)	10228	Eukaryota; Opisthokonta; Metazoa; Eumetazoa; Placozoa; Uniplacotomia; Trichoplacea; Trichoplacidae; Trichoplax; Trichoplax adhaerens	superkingdom; clade; kingdom; clade; phylum; class; order; family; genus; species
NW_002062332.1	Eukaryote (nucleus)	10228	Eukaryota; Opisthokonta; Metazoa; Eumetazoa; Placozoa; Uniplacotomia; Trichoplacea; Trichoplacidae; Trichoplax; Trichoplax adhaerens	superkingdom; clade; kingdom; clade; phylum; class; order; family; genus; species
NW_002062331.1	Eukaryote (nucleus)	10228	Eukaryota; Opisthokonta; Metazoa; Eumetazoa; Placozoa; Uniplacotomia; Trichoplacea; Trichoplacidae; Trichoplax; Trichoplax adhaerens	superkingdom; clade; kingdom; clade; phylum; class; order; family; genus; species
NW_002062330.1	Eukaryote (nucleus)	10228	Eukaryota; Opisthokonta; Metazoa; Eumetazoa; Placozoa; Uniplacotomia; Trichoplacea; Trichoplacidae; Trichoplax; Trichoplax adhaerens	superkingdom; clade; kingdom; clade; phylum; class; order; family; genus; species
NW_002062329.1	Eukaryote (nucleus)	10228	Eukaryota; Opisthokonta; Metazoa; Eumetazoa; Placozoa; Uniplacotomia; Trichoplacea; Trichoplacidae; Trichoplax; Trichoplax adhaerens	superkingdom; clade; kingdom; clade; phylum; class; order; family; genus; species
NW_002062328.1	Eukaryote (nucleus)	10228	Eukaryota; Opisthokonta; Metazoa; Eumetazoa; Placozoa; Uniplacotomia; Trichoplacea; Trichoplacidae; Trichoplax; Trichoplax adhaerens	superkingdom; clade; kingdom; clade; phylum; class; order; family; genus; species
NW_002062327.1	Eukaryote (nucleus)	10228	Eukaryota; Opisthokonta; Metazoa; Eumetazoa; Placozoa; Uniplacotomia; Trichoplacea; Trichoplacidae; Trichoplax; Trichoplax adhaerens	superkingdom; clade; kingdom; clade; phylum; class; order; family; genus; species
NW_002062326.1	Eukaryote (nucleus)	10228	Eukaryota; Opisthokonta; Metazoa; Eumetazoa; Placozoa; Uniplacotomia; Trichoplacea; Trichoplacidae; Trichoplax; Trichoplax adhaerens	superkingdom; clade; kingdom; clade; phylum; class; order; family; genus; species
NW_002062325.1	Eukaryote (nucleus)	10228	Eukaryota; Opisthokonta; Metazoa; Eumetazoa; Placozoa; Uniplacotomia; Trichoplacea; Trichoplacidae; Trichoplax; Trichoplax adhaerens	superkingdom; clade; kingdom; clade; phylum; class; order; family; genus; species
NW_002062324.1	Eukaryote (nucleus)	10228	Eukaryota; Opisthokonta; Metazoa; Eumetazoa; Placozoa; Uniplacotomia; Trichoplacea; Trichoplacidae; Trichoplax; Trichoplax adhaerens	superkingdom; clade; kingdom; clade; phylum; class; order; family; genus; species
NW_002062323.1	Eukaryote (nucleus)	10228	Eukaryota; Opisthokonta; Metazoa; Eumetazoa; Placozoa; Uniplacotomia; Trichoplacea; Trichoplacidae; Trichoplax; Trichoplax adhaerens	superkingdom; clade; kingdom; clade; phylum; class; order; family; genus; species
NW_002062322.1	Eukaryote (nucleus)	10228	Eukaryota; Opisthokonta; Metazoa; Eumetazoa; Placozoa; Uniplacotomia; Trichoplacea; Trichoplacidae; Trichoplax; Trichoplax adhaerens	superkingdom; clade; kingdom; clade; phylum; class; order; family; genus; species
NW_002062321.1	Eukaryote (nucleus)	10228	Eukaryota; Opisthokonta; Metazoa; Eumetazoa; Placozoa; Uniplacotomia; Trichoplacea; Trichoplacidae; Trichoplax; Trichoplax adhaerens	superkingdom; clade; kingdom; clade; phylum; class; order; family; genus; species
NW_002062320.1	Eukaryote (nucleus)	10228	Eukaryota; Opisthokonta; Metazoa; Eumetazoa; Placozoa; Uniplacotomia; Trichoplacea; Trichoplacidae; Trichoplax; Trichoplax adhaerens	superkingdom; clade; kingdom; clade; phylum; class; order; family; genus; species
NW_002062319.1	Eukaryote (nucleus)	10228	Eukaryota; Opisthokonta; Metazoa; Eumetazoa; Placozoa; Uniplacotomia; Trichoplacea; Trichoplacidae; Trichoplax; Trichoplax adhaerens	superkingdom; clade; kingdom; clade; phylum; class; order; family; genus; species
NW_002062318.1	Eukaryote (nucleus)	10228	Eukaryota; Opisthokonta; Metazoa; Eumetazoa; Placozoa; Uniplacotomia; Trichoplacea; Trichoplacidae; Trichoplax; Trichoplax adhaerens	superkingdom; clade; kingdom; clade; phylum; class; order; family; genus; species
NW_002062317.1	Eukaryote (nucleus)	10228	Eukaryota; Opisthokonta; Metazoa; Eumetazoa; Placozoa; Uniplacotomia; Trichoplacea; Trichoplacidae; Trichoplax; Trichoplax adhaerens	superkingdom; clade; kingdom; clade; phylum; class; order; family; genus; species
NW_002062316.1	Eukaryote (nucleus)	10228	Eukaryota; Opisthokonta; Metazoa; Eumetazoa; Placozoa; Uniplacotomia; Trichoplacea; Trichoplacidae; Trichoplax; Trichoplax adhaerens	superkingdom; clade; kingdom; clade; phylum; class; order; family; genus; species
NW_002062315.1	Eukaryote (nucleus)	10228	Eukaryota; Opisthokonta; Metazoa; Eumetazoa; Placozoa; Uniplacotomia; Trichoplacea; Trichoplacidae; Trichoplax; Trichoplax adhaerens	superkingdom; clade; kingdom; clade; phylum; class; order; family; genus; species
NW_002062314.1	Eukaryote (nucleus)	10228	Eukaryota; Opisthokonta; Metazoa; Eumetazoa; Placozoa; Uniplacotomia; Trichoplacea; Trichoplacidae; Trichoplax; Trichoplax adhaerens	superkingdom; clade; kingdom; clade; phylum; class; order; family; genus; species
NW_002062313.1	Eukaryote (nucleus)	10228	Eukaryota; Opisthokonta; Metazoa; Eumetazoa; Placozoa; Uniplacotomia; Trichoplacea; Trichoplacidae; Trichoplax; Trichoplax adhaerens	superkingdom; clade; kingdom; clade; phylum; class; order; family; genus; species
NW_002062312.1	Eukaryote (nucleus)	10228	Eukaryota; Opisthokonta; Metazoa; Eumetazoa; Placozoa; Uniplacotomia; Trichoplacea; Trichoplacidae; Trichoplax; Trichoplax adhaerens	superkingdom; clade; kingdom; clade; phylum; class; order; family; genus; species
NW_002062311.1	Eukaryote (nucleus)	10228	Eukaryota; Opisthokonta; Metazoa; Eumetazoa; Placozoa; Uniplacotomia; Trichoplacea; Trichoplacidae; Trichoplax; Trichoplax adhaerens	superkingdom; clade; kingdom; clade; phylum; class; order; family; genus; species
NW_002062310.1	Eukaryote (nucleus)	10228	Eukaryota; Opisthokonta; Metazoa; Eumetazoa; Placozoa; Uniplacotomia; Trichoplacea; Trichoplacidae; Trichoplax; Trichoplax adhaerens	superkingdom; clade; kingdom; clade; phylum; class; order; family; genus; species
NW_002062309.1	Eukaryote (nucleus)	10228	Eukaryota; Opisthokonta; Metazoa; Eumetazoa; Placozoa; Uniplacotomia; Trichoplacea; Trichoplacidae; Trichoplax; Trichoplax adhaerens	superkingdom; clade; kingdom; clade; phylum; class; order; family; genus; species
NW_002062308.1	Eukaryote (nucleus)	10228	Eukaryota; Opisthokonta; Metazoa; Eumetazoa; Placozoa; Uniplacotomia; Trichoplacea; Trichoplacidae; Trichoplax; Trichoplax adhaerens	superkingdom; clade; kingdom; clade; phylum; class; order; family; genus; species
NW_002062307.1	Eukaryote (nucleus)	10228	Eukaryota; Opisthokonta; Metazoa; Eumetazoa; Placozoa; Uniplacotomia; Trichoplacea; Trichoplacidae; Trichoplax; Trichoplax adhaerens	superkingdom; clade; kingdom; clade; phylum; class; order; family; genus; species
NW_002062306.1	Eukaryote (nucleus)	10228	Eukaryota; Opisthokonta; Metazoa; Eumetazoa; Placozoa; Uniplacotomia; Trichoplacea; Trichoplacidae; Trichoplax; Trichoplax adhaerens	superkingdom; clade; kingdom; clade; phylum; class; order; family; genus; species
NW_002062305.1	Eukaryote (nucleus)	10228	Eukaryota; Opisthokonta; Metazoa; Eumetazoa; Placozoa; Uniplacotomia; Trichoplacea; Trichoplacidae; Trichoplax; Trichoplax adhaerens	superkingdom; clade; kingdom; clade; phylum; class; order; family; genus; species
NW_002062304.1	Eukaryote (nucleus)	10228	Eukaryota; Opisthokonta; Metazoa; Eumetazoa; Placozoa; Uniplacotomia; Trichoplacea; Trichoplacidae; Trichoplax; Trichoplax adhaerens	superkingdom; clade; kingdom; clade; phylum; class; order; family; genus; species
NW_002062303.1	Eukaryote (nucleus)	10228	Eukaryota; Opisthokonta; Metazoa; Eumetazoa; Placozoa; Uniplacotomia; Trichoplacea; Trichoplacidae; Trichoplax; Trichoplax adhaerens	superkingdom; clade; kingdom; clade; phylum; class; order; family; genus; species
NW_002062302.1	Eukaryote (nucleus)	10228	Eukaryota; Opisthokonta; Metazoa; Eumetazoa; Placozoa; Uniplacotomia; Trichoplacea; Trichoplacidae; Trichoplax; Trichoplax adhaerens	superkingdom; clade; kingdom; clade; phylum; class; order; family; genus; species
NW_002062301.1	Eukaryote (nucleus)	10228	Eukaryota; Opisthokonta; Metazoa; Eumetazoa; Placozoa; Uniplacotomia; Trichoplacea; Trichoplacidae; Trichoplax; Trichoplax adhaerens	superkingdom; clade; kingdom; clade; phylum; class; order; family; genus; species
NW_002062300.1	Eukaryote (nucleus)	10228	Eukaryota; Opisthokonta; Metazoa; Eumetazoa; Placozoa; Uniplacotomia; Trichoplacea; Trichoplacidae; Trichoplax; Trichoplax adhaerens	superkingdom; clade; kingdom; clade; phylum; class; order; family; genus; species
NW_002062299.1	Eukaryote (nucleus)	10228	Eukaryota; Opisthokonta; Metazoa; Eumetazoa; Placozoa; Uniplacotomia; Trichoplacea; Trichoplacidae; Trichoplax; Trichoplax adhaerens	superkingdom; clade; kingdom; clade; phylum; class; order; family; genus; species
NW_002062298.1	Eukaryote (nucleus)	10228	Eukaryota; Opisthokonta; Metazoa; Eumetazoa; Placozoa; Uniplacotomia; Trichoplacea; Trichoplacidae; Trichoplax; Trichoplax adhaerens	superkingdom; clade; kingdom; clade; phylum; class; order; family; genus; species
NW_002062297.1	Eukaryote (nucleus)	10228	Eukaryota; Opisthokonta; Metazoa; Eumetazoa; Placozoa; Uniplacotomia; Trichoplacea; Trichoplacidae; Trichoplax; Trichoplax adhaerens	superkingdom; clade; kingdom; clade; phylum; class; order; family; genus; species
NW_002062296.1	Eukaryote (nucleus)	10228	Eukaryota; Opisthokonta; Metazoa; Eumetazoa; Placozoa; Uniplacotomia; Trichoplacea; Trichoplacidae; Trichoplax; Trichoplax adhaerens	superkingdom; clade; kingdom; clade; phylum; class; order; family; genus; species
NW_002062295.1	Eukaryote (nucleus)	10228	Eukaryota; Opisthokonta; Metazoa; Eumetazoa; Placozoa; Uniplacotomia; Trichoplacea; Trichoplacidae; Trichoplax; Trichoplax adhaerens	superkingdom; clade; kingdom; clade; phylum; class; order; family; genus; species
NW_002062294.1	Eukaryote (nucleus)	10228	Eukaryota; Opisthokonta; Metazoa; Eumetazoa; Placozoa; Uniplacotomia; Trichoplacea; Trichoplacidae; Trichoplax; Trichoplax adhaerens	superkingdom; clade; kingdom; clade; phylum; class; order; family; genus; species
NW_002062293.1	Eukaryote (nucleus)	10228	Eukaryota; Opisthokonta; Metazoa; Eumetazoa; Placozoa; Uniplacotomia; Trichoplacea; Trichoplacidae; Trichoplax; Trichoplax adhaerens	superkingdom; clade; kingdom; clade; phylum; class; order; family; genus; species
NW_002062292.1	Eukaryote (nucleus)	10228	Eukaryota; Opisthokonta; Metazoa; Eumetazoa; Placozoa; Uniplacotomia; Trichoplacea; Trichoplacidae; Trichoplax; Trichoplax adhaerens	superkingdom; clade; kingdom; clade; phylum; class; order; family; genus; species
NW_002062291.1	Eukaryote (nucleus)	10228	Eukaryota; Opisthokonta; Metazoa; Eumetazoa; Placozoa; Uniplacotomia; Trichoplacea; Trichoplacidae; Trichoplax; Trichoplax adhaerens	superkingdom; clade; kingdom; clade; phylum; class; order; family; genus; species
NW_002062290.1	Eukaryote (nucleus)	10228	Eukaryota; Opisthokonta; Metazoa; Eumetazoa; Placozoa; Uniplacotomia; Trichoplacea; Trichoplacidae; Trichoplax; Trichoplax adhaerens	superkingdom; clade; kingdom; clade; phylum; class; order; family; genus; species
NW_002062289.1	Eukaryote (nucleus)	10228	Eukaryota; Opisthokonta; Metazoa; Eumetazoa; Placozoa; Uniplacotomia; Trichoplacea; Trichoplacidae; Trichoplax; Trichoplax adhaerens	superkingdom; clade; kingdom; clade; phylum; class; order; family; genus; species
NW_002062288.1	Eukaryote (nucleus)	10228	Eukaryota; Opisthokonta; Metazoa; Eumetazoa; Placozoa; Uniplacotomia; Trichoplacea; Trichoplacidae; Trichoplax; Trichoplax adhaerens	superkingdom; clade; kingdom; clade; phylum; class; order; family; genus; species
NW_002062287.1	Eukaryote (nucleus)	10228	Eukaryota; Opisthokonta; Metazoa; Eumetazoa; Placozoa; Uniplacotomia; Trichoplacea; Trichoplacidae; Trichoplax; Trichoplax adhaerens	superkingdom; clade; kingdom; clade; phylum; class; order; family; genus; species
NW_002062286.1	Eukaryote (nucleus)	10228	Eukaryota; Opisthokonta; Metazoa; Eumetazoa; Placozoa; Uniplacotomia; Trichoplacea; Trichoplacidae; Trichoplax; Trichoplax adhaerens	superkingdom; clade; kingdom; clade; phylum; class; order; family; genus; species
NW_002062285.1	Eukaryote (nucleus)	10228	Eukaryota; Opisthokonta; Metazoa; Eumetazoa; Placozoa; Uniplacotomia; Trichoplacea; Trichoplacidae; Trichoplax; Trichoplax adhaerens	superkingdom; clade; kingdom; clade; phylum; class; order; family; genus; species
NW_002062284.1	Eukaryote (nucleus)	10228	Eukaryota; Opisthokonta; Metazoa; Eumetazoa; Placozoa; Uniplacotomia; Trichoplacea; Trichoplacidae; Trichoplax; Trichoplax adhaerens	superkingdom; clade; kingdom; clade; phylum; class; order; family; genus; species
NW_002062283.1	Eukaryote (nucleus)	10228	Eukaryota; Opisthokonta; Metazoa; Eumetazoa; Placozoa; Uniplacotomia; Trichoplacea; Trichoplacidae; Trichoplax; Trichoplax adhaerens	superkingdom; clade; kingdom; clade; phylum; class; order; family; genus; species
NW_002062282.1	Eukaryote (nucleus)	10228	Eukaryota; Opisthokonta; Metazoa; Eumetazoa; Placozoa; Uniplacotomia; Trichoplacea; Trichoplacidae; Trichoplax; Trichoplax adhaerens	superkingdom; clade; kingdom; clade; phylum; class; order; family; genus; species
NW_002062281.1	Eukaryote (nucleus)	10228	Eukaryota; Opisthokonta; Metazoa; Eumetazoa; Placozoa; Uniplacotomia; Trichoplacea; Trichoplacidae; Trichoplax; Trichoplax adhaerens	superkingdom; clade; kingdom; clade; phylum; class; order; family; genus; species
NW_002062280.1	Eukaryote (nucleus)	10228	Eukaryota; Opisthokonta; Metazoa; Eumetazoa; Placozoa; Uniplacotomia; Trichoplacea; Trichoplacidae; Trichoplax; Trichoplax adhaerens	superkingdom; clade; kingdom; clade; phylum; class; order; family; genus; species
NW_002062279.1	Eukaryote (nucleus)	10228	Eukaryota; Opisthokonta; Metazoa; Eumetazoa; Placozoa; Uniplacotomia; Trichoplacea; Trichoplacidae; Trichoplax; Trichoplax adhaerens	superkingdom; clade; kingdom; clade; phylum; class; order; family; genus; species
NW_002062278.1	Eukaryote (nucleus)	10228	Eukaryota; Opisthokonta; Metazoa; Eumetazoa; Placozoa; Uniplacotomia; Trichoplacea; Trichoplacidae; Trichoplax; Trichoplax adhaerens	superkingdom; clade; kingdom; clade; phylum; class; order; family; genus; species
NW_002062277.1	Eukaryote (nucleus)	10228	Eukaryota; Opisthokonta; Metazoa; Eumetazoa; Placozoa; Uniplacotomia; Trichoplacea; Trichoplacidae; Trichoplax; Trichoplax adhaerens	superkingdom; clade; kingdom; clade; phylum; class; order; family; genus; species
NW_002062276.1	Eukaryote (nucleus)	10228	Eukaryota; Opisthokonta; Metazoa; Eumetazoa; Placozoa; Uniplacotomia; Trichoplacea; Trichoplacidae; Trichoplax; Trichoplax adhaerens	superkingdom; clade; kingdom; clade; phylum; class; order; family; genus; species
NW_002062275.1	Eukaryote (nucleus)	10228	Eukaryota; Opisthokonta; Metazoa; Eumetazoa; Placozoa; Uniplacotomia; Trichoplacea; Trichoplacidae; Trichoplax; Trichoplax adhaerens	superkingdom; clade; kingdom; clade; phylum; class; order; family; genus; species
NW_002062274.1	Eukaryote (nucleus)	10228	Eukaryota; Opisthokonta; Metazoa; Eumetazoa; Placozoa; Uniplacotomia; Trichoplacea; Trichoplacidae; Trichoplax; Trichoplax adhaerens	superkingdom; clade; kingdom; clade; phylum; class; order; family; genus; species
NW_002062273.1	Eukaryote (nucleus)	10228	Eukaryota; Opisthokonta; Metazoa; Eumetazoa; Placozoa; Uniplacotomia; Trichoplacea; Trichoplacidae; Trichoplax; Trichoplax adhaerens	superkingdom; clade; kingdom; clade; phylum; class; order; family; genus; species
NW_002062272.1	Eukaryote (nucleus)	10228	Eukaryota; Opisthokonta; Metazoa; Eumetazoa; Placozoa; Uniplacotomia; Trichoplacea; Trichoplacidae; Trichoplax; Trichoplax adhaerens	superkingdom; clade; kingdom; clade; phylum; class; order; family; genus; species
NW_002062271.1	Eukaryote (nucleus)	10228	Eukaryota; Opisthokonta; Metazoa; Eumetazoa; Placozoa; Uniplacotomia; Trichoplacea; Trichoplacidae; Trichoplax; Trichoplax adhaerens	superkingdom; clade; kingdom; clade; phylum; class; order; family; genus; species
NW_002062270.1	Eukaryote (nucleus)	10228	Eukaryota; Opisthokonta; Metazoa; Eumetazoa; Placozoa; Uniplacotomia; Trichoplacea; Trichoplacidae; Trichoplax; Trichoplax adhaerens	superkingdom; clade; kingdom; clade; phylum; class; order; family; genus; species
NW_002062269.1	Eukaryote (nucleus)	10228	Eukaryota; Opisthokonta; Metazoa; Eumetazoa; Placozoa; Uniplacotomia; Trichoplacea; Trichoplacidae; Trichoplax; Trichoplax adhaerens	superkingdom; clade; kingdom; clade; phylum; class; order; family; genus; species
NW_002062268.1	Eukaryote (nucleus)	10228	Eukaryota; Opisthokonta; Metazoa; Eumetazoa; Placozoa; Uniplacotomia; Trichoplacea; Trichoplacidae; Trichoplax; Trichoplax adhaerens	superkingdom; clade; kingdom; clade; phylum; class; order; family; genus; species
NW_002062267.1	Eukaryote (nucleus)	10228	Eukaryota; Opisthokonta; Metazoa; Eumetazoa; Placozoa; Uniplacotomia; Trichoplacea; Trichoplacidae; Trichoplax; Trichoplax adhaerens	superkingdom; clade; kingdom; clade; phylum; class; order; family; genus; species
NW_002062266.1	Eukaryote (nucleus)	10228	Eukaryota; Opisthokonta; Metazoa; Eumetazoa; Placozoa; Uniplacotomia; Trichoplacea; Trichoplacidae; Trichoplax; Trichoplax adhaerens	superkingdom; clade; kingdom; clade; phylum; class; order; family; genus; species
NW_002062265.1	Eukaryote (nucleus)	10228	Eukaryota; Opisthokonta; Metazoa; Eumetazoa; Placozoa; Uniplacotomia; Trichoplacea; Trichoplacidae; Trichoplax; Trichoplax adhaerens	superkingdom; clade; kingdom; clade; phylum; class; order; family; genus; species
NW_002062264.1	Eukaryote (nucleus)	10228	Eukaryota; Opisthokonta; Metazoa; Eumetazoa; Placozoa; Uniplacotomia; Trichoplacea; Trichoplacidae; Trichoplax; Trichoplax adhaerens	superkingdom; clade; kingdom; clade; phylum; class; order; family; genus; species
NW_002062263.1	Eukaryote (nucleus)	10228	Eukaryota; Opisthokonta; Metazoa; Eumetazoa; Placozoa; Uniplacotomia; Trichoplacea; Trichoplacidae; Trichoplax; Trichoplax adhaerens	superkingdom; clade; kingdom; clade; phylum; class; order; family; genus; species
NW_002062262.1	Eukaryote (nucleus)	10228	Eukaryota; Opisthokonta; Metazoa; Eumetazoa; Placozoa; Uniplacotomia; Trichoplacea; Trichoplacidae; Trichoplax; Trichoplax adhaerens	superkingdom; clade; kingdom; clade; phylum; class; order; family; genus; species
NW_002062261.1	Eukaryote (nucleus)	10228	Eukaryota; Opisthokonta; Metazoa; Eumetazoa; Placozoa; Uniplacotomia; Trichoplacea; Trichoplacidae; Trichoplax; Trichoplax adhaerens	superkingdom; clade; kingdom; clade; phylum; class; order; family; genus; species
NW_002062260.1	Eukaryote (nucleus)	10228	Eukaryota; Opisthokonta; Metazoa; Eumetazoa; Placozoa; Uniplacotomia; Trichoplacea; Trichoplacidae; Trichoplax; Trichoplax adhaerens	superkingdom; clade; kingdom; clade; phylum; class; order; family; genus; species
NW_002062259.1	Eukaryote (nucleus)	10228	Eukaryota; Opisthokonta; Metazoa; Eumetazoa; Placozoa; Uniplacotomia; Trichoplacea; Trichoplacidae; Trichoplax; Trichoplax adhaerens	superkingdom; clade; kingdom; clade; phylum; class; order; family; genus; species
NW_002062258.1	Eukaryote (nucleus)	10228	Eukaryota; Opisthokonta; Metazoa; Eumetazoa; Placozoa; Uniplacotomia; Trichoplacea; Trichoplacidae; Trichoplax; Trichoplax adhaerens	superkingdom; clade; kingdom; clade; phylum; class; order; family; genus; species
NW_002062257.1	Eukaryote (nucleus)	10228	Eukaryota; Opisthokonta; Metazoa; Eumetazoa; Placozoa; Uniplacotomia; Trichoplacea; Trichoplacidae; Trichoplax; Trichoplax adhaerens	superkingdom; clade; kingdom; clade; phylum; class; order; family; genus; species
NW_002062256.1	Eukaryote (nucleus)	10228	Eukaryota; Opisthokonta; Metazoa; Eumetazoa; Placozoa; Uniplacotomia; Trichoplacea; Trichoplacidae; Trichoplax; Trichoplax adhaerens	superkingdom; clade; kingdom; clade; phylum; class; order; family; genus; species
NW_002062255.1	Eukaryote (nucleus)	10228	Eukaryota; Opisthokonta; Metazoa; Eumetazoa; Placozoa; Uniplacotomia; Trichoplacea; Trichoplacidae; Trichoplax; Trichoplax adhaerens	superkingdom; clade; kingdom; clade; phylum; class; order; family; genus; species
NW_002062254.1	Eukaryote (nucleus)	10228	Eukaryota; Opisthokonta; Metazoa; Eumetazoa; Placozoa; Uniplacotomia; Trichoplacea; Trichoplacidae; Trichoplax; Trichoplax adhaerens	superkingdom; clade; kingdom; clade; phylum; class; order; family; genus; species
NW_002062253.1	Eukaryote (nucleus)	10228	Eukaryota; Opisthokonta; Metazoa; Eumetazoa; Placozoa; Uniplacotomia; Trichoplacea; Trichoplacidae; Trichoplax; Trichoplax adhaerens	superkingdom; clade; kingdom; clade; phylum; class; order; family; genus; species
NW_002062252.1	Eukaryote (nucleus)	10228	Eukaryota; Opisthokonta; Metazoa; Eumetazoa; Placozoa; Uniplacotomia; Trichoplacea; Trichoplacidae; Trichoplax; Trichoplax adhaerens	superkingdom; clade; kingdom; clade; phylum; class; order; family; genus; species
NW_002062251.1	Eukaryote (nucleus)	10228	Eukaryota; Opisthokonta; Metazoa; Eumetazoa; Placozoa; Uniplacotomia; Trichoplacea; Trichoplacidae; Trichoplax; Trichoplax adhaerens	superkingdom; clade; kingdom; clade; phylum; class; order; family; genus; species
NW_002062250.1	Eukaryote (nucleus)	10228	Eukaryota; Opisthokonta; Metazoa; Eumetazoa; Placozoa; Uniplacotomia; Trichoplacea; Trichoplacidae; Trichoplax; Trichoplax adhaerens	superkingdom; clade; kingdom; clade; phylum; class; order; family; genus; species
NW_002062249.1	Eukaryote (nucleus)	10228	Eukaryota; Opisthokonta; Metazoa; Eumetazoa; Placozoa; Uniplacotomia; Trichoplacea; Trichoplacidae; Trichoplax; Trichoplax adhaerens	superkingdom; clade; kingdom; clade; phylum; class; order; family; genus; species
NW_002062248.1	Eukaryote (nucleus)	10228	Eukaryota; Opisthokonta; Metazoa; Eumetazoa; Placozoa; Uniplacotomia; Trichoplacea; Trichoplacidae; Trichoplax; Trichoplax adhaerens	superkingdom; clade; kingdom; clade; phylum; class; order; family; genus; species
NW_002062247.1	Eukaryote (nucleus)	10228	Eukaryota; Opisthokonta; Metazoa; Eumetazoa; Placozoa; Uniplacotomia; Trichoplacea; Trichoplacidae; Trichoplax; Trichoplax adhaerens	superkingdom; clade; kingdom; clade; phylum; class; order; family; genus; species
NW_002062246.1	Eukaryote (nucleus)	10228	Eukaryota; Opisthokonta; Metazoa; Eumetazoa; Placozoa; Uniplacotomia; Trichoplacea; Trichoplacidae; Trichoplax; Trichoplax adhaerens	superkingdom; clade; kingdom; clade; phylum; class; order; family; genus; species
NW_002062245.1	Eukaryote (nucleus)	10228	Eukaryota; Opisthokonta; Metazoa; Eumetazoa; Placozoa; Uniplacotomia; Trichoplacea; Trichoplacidae; Trichoplax; Trichoplax adhaerens	superkingdom; clade; kingdom; clade; phylum; class; order; family; genus; species
NW_002062244.1	Eukaryote (nucleus)	10228	Eukaryota; Opisthokonta; Metazoa; Eumetazoa; Placozoa; Uniplacotomia; Trichoplacea; Trichoplacidae; Trichoplax; Trichoplax adhaerens	superkingdom; clade; kingdom; clade; phylum; class; order; family; genus; species
NW_002062243.1	Eukaryote (nucleus)	10228	Eukaryota; Opisthokonta; Metazoa; Eumetazoa; Placozoa; Uniplacotomia; Trichoplacea; Trichoplacidae; Trichoplax; Trichoplax adhaerens	superkingdom; clade; kingdom; clade; phylum; class; order; family; genus; species
NW_002062242.1	Eukaryote (nucleus)	10228	Eukaryota; Opisthokonta; Metazoa; Eumetazoa; Placozoa; Uniplacotomia; Trichoplacea; Trichoplacidae; Trichoplax; Trichoplax adhaerens	superkingdom; clade; kingdom; clade; phylum; class; order; family; genus; species
NW_002062241.1	Eukaryote (nucleus)	10228	Eukaryota; Opisthokonta; Metazoa; Eumetazoa; Placozoa; Uniplacotomia; Trichoplacea; Trichoplacidae; Trichoplax; Trichoplax adhaerens	superkingdom; clade; kingdom; clade; phylum; class; order; family; genus; species
NW_002062240.1	Eukaryote (nucleus)	10228	Eukaryota; Opisthokonta; Metazoa; Eumetazoa; Placozoa; Uniplacotomia; Trichoplacea; Trichoplacidae; Trichoplax; Trichoplax adhaerens	superkingdom; clade; kingdom; clade; phylum; class; order; family; genus; species
NW_002062239.1	Eukaryote (nucleus)	10228	Eukaryota; Opisthokonta; Metazoa; Eumetazoa; Placozoa; Uniplacotomia; Trichoplacea; Trichoplacidae; Trichoplax; Trichoplax adhaerens	superkingdom; clade; kingdom; clade; phylum; class; order; family; genus; species
NW_002062238.1	Eukaryote (nucleus)	10228	Eukaryota; Opisthokonta; Metazoa; Eumetazoa; Placozoa; Uniplacotomia; Trichoplacea; Trichoplacidae; Trichoplax; Trichoplax adhaerens	superkingdom; clade; kingdom; clade; phylum; class; order; family; genus; species
NW_002062237.1	Eukaryote (nucleus)	10228	Eukaryota; Opisthokonta; Metazoa; Eumetazoa; Placozoa; Uniplacotomia; Trichoplacea; Trichoplacidae; Trichoplax; Trichoplax adhaerens	superkingdom; clade; kingdom; clade; phylum; class; order; family; genus; species
NW_002062236.1	Eukaryote (nucleus)	10228	Eukaryota; Opisthokonta; Metazoa; Eumetazoa; Placozoa; Uniplacotomia; Trichoplacea; Trichoplacidae; Trichoplax; Trichoplax adhaerens	superkingdom; clade; kingdom; clade; phylum; class; order; family; genus; species
NW_002062235.1	Eukaryote (nucleus)	10228	Eukaryota; Opisthokonta; Metazoa; Eumetazoa; Placozoa; Uniplacotomia; Trichoplacea; Trichoplacidae; Trichoplax; Trichoplax adhaerens	superkingdom; clade; kingdom; clade; phylum; class; order; family; genus; species
NW_002062234.1	Eukaryote (nucleus)	10228	Eukaryota; Opisthokonta; Metazoa; Eumetazoa; Placozoa; Uniplacotomia; Trichoplacea; Trichoplacidae; Trichoplax; Trichoplax adhaerens	superkingdom; clade; kingdom; clade; phylum; class; order; family; genus; species
NW_002062233.1	Eukaryote (nucleus)	10228	Eukaryota; Opisthokonta; Metazoa; Eumetazoa; Placozoa; Uniplacotomia; Trichoplacea; Trichoplacidae; Trichoplax; Trichoplax adhaerens	superkingdom; clade; kingdom; clade; phylum; class; order; family; genus; species
NW_002062232.1	Eukaryote (nucleus)	10228	Eukaryota; Opisthokonta; Metazoa; Eumetazoa; Placozoa; Uniplacotomia; Trichoplacea; Trichoplacidae; Trichoplax; Trichoplax adhaerens	superkingdom; clade; kingdom; clade; phylum; class; order; family; genus; species
NW_002062231.1	Eukaryote (nucleus)	10228	Eukaryota; Opisthokonta; Metazoa; Eumetazoa; Placozoa; Uniplacotomia; Trichoplacea; Trichoplacidae; Trichoplax; Trichoplax adhaerens	superkingdom; clade; kingdom; clade; phylum; class; order; family; genus; species
NW_002062230.1	Eukaryote (nucleus)	10228	Eukaryota; Opisthokonta; Metazoa; Eumetazoa; Placozoa; Uniplacotomia; Trichoplacea; Trichoplacidae; Trichoplax; Trichoplax adhaerens	superkingdom; clade; kingdom; clade; phylum; class; order; family; genus; species
NW_002062229.1	Eukaryote (nucleus)	10228	Eukaryota; Opisthokonta; Metazoa; Eumetazoa; Placozoa; Uniplacotomia; Trichoplacea; Trichoplacidae; Trichoplax; Trichoplax adhaerens	superkingdom; clade; kingdom; clade; phylum; class; order; family; genus; species
NW_002062228.1	Eukaryote (nucleus)	10228	Eukaryota; Opisthokonta; Metazoa; Eumetazoa; Placozoa; Uniplacotomia; Trichoplacea; Trichoplacidae; Trichoplax; Trichoplax adhaerens	superkingdom; clade; kingdom; clade; phylum; class; order; family; genus; species
NW_002062227.1	Eukaryote (nucleus)	10228	Eukaryota; Opisthokonta; Metazoa; Eumetazoa; Placozoa; Uniplacotomia; Trichoplacea; Trichoplacidae; Trichoplax; Trichoplax adhaerens	superkingdom; clade; kingdom; clade; phylum; class; order; family; genus; species
NW_002062226.1	Eukaryote (nucleus)	10228	Eukaryota; Opisthokonta; Metazoa; Eumetazoa; Placozoa; Uniplacotomia; Trichoplacea; Trichoplacidae; Trichoplax; Trichoplax adhaerens	superkingdom; clade; kingdom; clade; phylum; class; order; family; genus; species
NW_002062225.1	Eukaryote (nucleus)	10228	Eukaryota; Opisthokonta; Metazoa; Eumetazoa; Placozoa; Uniplacotomia; Trichoplacea; Trichoplacidae; Trichoplax; Trichoplax adhaerens	superkingdom; clade; kingdom; clade; phylum; class; order; family; genus; species
NW_002062224.1	Eukaryote (nucleus)	10228	Eukaryota; Opisthokonta; Metazoa; Eumetazoa; Placozoa; Uniplacotomia; Trichoplacea; Trichoplacidae; Trichoplax; Trichoplax adhaerens	superkingdom; clade; kingdom; clade; phylum; class; order; family; genus; species
NW_002062223.1	Eukaryote (nucleus)	10228	Eukaryota; Opisthokonta; Metazoa; Eumetazoa; Placozoa; Uniplacotomia; Trichoplacea; Trichoplacidae; Trichoplax; Trichoplax adhaerens	superkingdom; clade; kingdom; clade; phylum; class; order; family; genus; species
NW_002062222.1	Eukaryote (nucleus)	10228	Eukaryota; Opisthokonta; Metazoa; Eumetazoa; Placozoa; Uniplacotomia; Trichoplacea; Trichoplacidae; Trichoplax; Trichoplax adhaerens	superkingdom; clade; kingdom; clade; phylum; class; order; family; genus; species
NW_002062221.1	Eukaryote (nucleus)	10228	Eukaryota; Opisthokonta; Metazoa; Eumetazoa; Placozoa; Uniplacotomia; Trichoplacea; Trichoplacidae; Trichoplax; Trichoplax adhaerens	superkingdom; clade; kingdom; clade; phylum; class; order; family; genus; species
NW_002062220.1	Eukaryote (nucleus)	10228	Eukaryota; Opisthokonta; Metazoa; Eumetazoa; Placozoa; Uniplacotomia; Trichoplacea; Trichoplacidae; Trichoplax; Trichoplax adhaerens	superkingdom; clade; kingdom; clade; phylum; class; order; family; genus; species
NW_002062219.1	Eukaryote (nucleus)	10228	Eukaryota; Opisthokonta; Metazoa; Eumetazoa; Placozoa; Uniplacotomia; Trichoplacea; Trichoplacidae; Trichoplax; Trichoplax adhaerens	superkingdom; clade; kingdom; clade; phylum; class; order; family; genus; species
NW_002062218.1	Eukaryote (nucleus)	10228	Eukaryota; Opisthokonta; Metazoa; Eumetazoa; Placozoa; Uniplacotomia; Trichoplacea; Trichoplacidae; Trichoplax; Trichoplax adhaerens	superkingdom; clade; kingdom; clade; phylum; class; order; family; genus; species
NW_002062217.1	Eukaryote (nucleus)	10228	Eukaryota; Opisthokonta; Metazoa; Eumetazoa; Placozoa; Uniplacotomia; Trichoplacea; Trichoplacidae; Trichoplax; Trichoplax adhaerens	superkingdom; clade; kingdom; clade; phylum; class; order; family; genus; species
NW_002062216.1	Eukaryote (nucleus)	10228	Eukaryota; Opisthokonta; Metazoa; Eumetazoa; Placozoa; Uniplacotomia; Trichoplacea; Trichoplacidae; Trichoplax; Trichoplax adhaerens	superkingdom; clade; kingdom; clade; phylum; class; order; family; genus; species
NW_002062215.1	Eukaryote (nucleus)	10228	Eukaryota; Opisthokonta; Metazoa; Eumetazoa; Placozoa; Uniplacotomia; Trichoplacea; Trichoplacidae; Trichoplax; Trichoplax adhaerens	superkingdom; clade; kingdom; clade; phylum; class; order; family; genus; species
NW_002062214.1	Eukaryote (nucleus)	10228	Eukaryota; Opisthokonta; Metazoa; Eumetazoa; Placozoa; Uniplacotomia; Trichoplacea; Trichoplacidae; Trichoplax; Trichoplax adhaerens	superkingdom; clade; kingdom; clade; phylum; class; order; family; genus; species
NW_002062213.1	Eukaryote (nucleus)	10228	Eukaryota; Opisthokonta; Metazoa; Eumetazoa; Placozoa; Uniplacotomia; Trichoplacea; Trichoplacidae; Trichoplax; Trichoplax adhaerens	superkingdom; clade; kingdom; clade; phylum; class; order; family; genus; species
NW_002062212.1	Eukaryote (nucleus)	10228	Eukaryota; Opisthokonta; Metazoa; Eumetazoa; Placozoa; Uniplacotomia; Trichoplacea; Trichoplacidae; Trichoplax; Trichoplax adhaerens	superkingdom; clade; kingdom; clade; phylum; class; order; family; genus; species
NW_002062211.1	Eukaryote (nucleus)	10228	Eukaryota; Opisthokonta; Metazoa; Eumetazoa; Placozoa; Uniplacotomia; Trichoplacea; Trichoplacidae; Trichoplax; Trichoplax adhaerens	superkingdom; clade; kingdom; clade; phylum; class; order; family; genus; species
NW_002062210.1	Eukaryote (nucleus)	10228	Eukaryota; Opisthokonta; Metazoa; Eumetazoa; Placozoa; Uniplacotomia; Trichoplacea; Trichoplacidae; Trichoplax; Trichoplax adhaerens	superkingdom; clade; kingdom; clade; phylum; class; order; family; genus; species
NW_002062209.1	Eukaryote (nucleus)	10228	Eukaryota; Opisthokonta; Metazoa; Eumetazoa; Placozoa; Uniplacotomia; Trichoplacea; Trichoplacidae; Trichoplax; Trichoplax adhaerens	superkingdom; clade; kingdom; clade; phylum; class; order; family; genus; species
NW_002062208.1	Eukaryote (nucleus)	10228	Eukaryota; Opisthokonta; Metazoa; Eumetazoa; Placozoa; Uniplacotomia; Trichoplacea; Trichoplacidae; Trichoplax; Trichoplax adhaerens	superkingdom; clade; kingdom; clade; phylum; class; order; family; genus; species
NW_002062207.1	Eukaryote (nucleus)	10228	Eukaryota; Opisthokonta; Metazoa; Eumetazoa; Placozoa; Uniplacotomia; Trichoplacea; Trichoplacidae; Trichoplax; Trichoplax adhaerens	superkingdom; clade; kingdom; clade; phylum; class; order; family; genus; species
NW_002062206.1	Eukaryote (nucleus)	10228	Eukaryota; Opisthokonta; Metazoa; Eumetazoa; Placozoa; Uniplacotomia; Trichoplacea; Trichoplacidae; Trichoplax; Trichoplax adhaerens	superkingdom; clade; kingdom; clade; phylum; class; order; family; genus; species
NW_002062205.1	Eukaryote (nucleus)	10228	Eukaryota; Opisthokonta; Metazoa; Eumetazoa; Placozoa; Uniplacotomia; Trichoplacea; Trichoplacidae; Trichoplax; Trichoplax adhaerens	superkingdom; clade; kingdom; clade; phylum; class; order; family; genus; species
NW_002062204.1	Eukaryote (nucleus)	10228	Eukaryota; Opisthokonta; Metazoa; Eumetazoa; Placozoa; Uniplacotomia; Trichoplacea; Trichoplacidae; Trichoplax; Trichoplax adhaerens	superkingdom; clade; kingdom; clade; phylum; class; order; family; genus; species
NW_002062203.1	Eukaryote (nucleus)	10228	Eukaryota; Opisthokonta; Metazoa; Eumetazoa; Placozoa; Uniplacotomia; Trichoplacea; Trichoplacidae; Trichoplax; Trichoplax adhaerens	superkingdom; clade; kingdom; clade; phylum; class; order; family; genus; species
NW_002062202.1	Eukaryote (nucleus)	10228	Eukaryota; Opisthokonta; Metazoa; Eumetazoa; Placozoa; Uniplacotomia; Trichoplacea; Trichoplacidae; Trichoplax; Trichoplax adhaerens	superkingdom; clade; kingdom; clade; phylum; class; order; family; genus; species
NW_002062201.1	Eukaryote (nucleus)	10228	Eukaryota; Opisthokonta; Metazoa; Eumetazoa; Placozoa; Uniplacotomia; Trichoplacea; Trichoplacidae; Trichoplax; Trichoplax adhaerens	superkingdom; clade; kingdom; clade; phylum; class; order; family; genus; species
NW_002062200.1	Eukaryote (nucleus)	10228	Eukaryota; Opisthokonta; Metazoa; Eumetazoa; Placozoa; Uniplacotomia; Trichoplacea; Trichoplacidae; Trichoplax; Trichoplax adhaerens	superkingdom; clade; kingdom; clade; phylum; class; order; family; genus; species
NW_002062199.1	Eukaryote (nucleus)	10228	Eukaryota; Opisthokonta; Metazoa; Eumetazoa; Placozoa; Uniplacotomia; Trichoplacea; Trichoplacidae; Trichoplax; Trichoplax adhaerens	superkingdom; clade; kingdom; clade; phylum; class; order; family; genus; species
NW_002062198.1	Eukaryote (nucleus)	10228	Eukaryota; Opisthokonta; Metazoa; Eumetazoa; Placozoa; Uniplacotomia; Trichoplacea; Trichoplacidae; Trichoplax; Trichoplax adhaerens	superkingdom; clade; kingdom; clade; phylum; class; order; family; genus; species
NW_002062197.1	Eukaryote (nucleus)	10228	Eukaryota; Opisthokonta; Metazoa; Eumetazoa; Placozoa; Uniplacotomia; Trichoplacea; Trichoplacidae; Trichoplax; Trichoplax adhaerens	superkingdom; clade; kingdom; clade; phylum; class; order; family; genus; species
NW_002062196.1	Eukaryote (nucleus)	10228	Eukaryota; Opisthokonta; Metazoa; Eumetazoa; Placozoa; Uniplacotomia; Trichoplacea; Trichoplacidae; Trichoplax; Trichoplax adhaerens	superkingdom; clade; kingdom; clade; phylum; class; order; family; genus; species
NW_002062195.1	Eukaryote (nucleus)	10228	Eukaryota; Opisthokonta; Metazoa; Eumetazoa; Placozoa; Uniplacotomia; Trichoplacea; Trichoplacidae; Trichoplax; Trichoplax adhaerens	superkingdom; clade; kingdom; clade; phylum; class; order; family; genus; species
NW_002062194.1	Eukaryote (nucleus)	10228	Eukaryota; Opisthokonta; Metazoa; Eumetazoa; Placozoa; Uniplacotomia; Trichoplacea; Trichoplacidae; Trichoplax; Trichoplax adhaerens	superkingdom; clade; kingdom; clade; phylum; class; order; family; genus; species
NW_002062193.1	Eukaryote (nucleus)	10228	Eukaryota; Opisthokonta; Metazoa; Eumetazoa; Placozoa; Uniplacotomia; Trichoplacea; Trichoplacidae; Trichoplax; Trichoplax adhaerens	superkingdom; clade; kingdom; clade; phylum; class; order; family; genus; species
NW_002062192.1	Eukaryote (nucleus)	10228	Eukaryota; Opisthokonta; Metazoa; Eumetazoa; Placozoa; Uniplacotomia; Trichoplacea; Trichoplacidae; Trichoplax; Trichoplax adhaerens	superkingdom; clade; kingdom; clade; phylum; class; order; family; genus; species
NW_002062191.1	Eukaryote (nucleus)	10228	Eukaryota; Opisthokonta; Metazoa; Eumetazoa; Placozoa; Uniplacotomia; Trichoplacea; Trichoplacidae; Trichoplax; Trichoplax adhaerens	superkingdom; clade; kingdom; clade; phylum; class; order; family; genus; species
NW_002062190.1	Eukaryote (nucleus)	10228	Eukaryota; Opisthokonta; Metazoa; Eumetazoa; Placozoa; Uniplacotomia; Trichoplacea; Trichoplacidae; Trichoplax; Trichoplax adhaerens	superkingdom; clade; kingdom; clade; phylum; class; order; family; genus; species
NW_002062189.1	Eukaryote (nucleus)	10228	Eukaryota; Opisthokonta; Metazoa; Eumetazoa; Placozoa; Uniplacotomia; Trichoplacea; Trichoplacidae; Trichoplax; Trichoplax adhaerens	superkingdom; clade; kingdom; clade; phylum; class; order; family; genus; species
NW_002062188.1	Eukaryote (nucleus)	10228	Eukaryota; Opisthokonta; Metazoa; Eumetazoa; Placozoa; Uniplacotomia; Trichoplacea; Trichoplacidae; Trichoplax; Trichoplax adhaerens	superkingdom; clade; kingdom; clade; phylum; class; order; family; genus; species
NW_002062187.1	Eukaryote (nucleus)	10228	Eukaryota; Opisthokonta; Metazoa; Eumetazoa; Placozoa; Uniplacotomia; Trichoplacea; Trichoplacidae; Trichoplax; Trichoplax adhaerens	superkingdom; clade; kingdom; clade; phylum; class; order; family; genus; species
NW_002062186.1	Eukaryote (nucleus)	10228	Eukaryota; Opisthokonta; Metazoa; Eumetazoa; Placozoa; Uniplacotomia; Trichoplacea; Trichoplacidae; Trichoplax; Trichoplax adhaerens	superkingdom; clade; kingdom; clade; phylum; class; order; family; genus; species
NW_002062185.1	Eukaryote (nucleus)	10228	Eukaryota; Opisthokonta; Metazoa; Eumetazoa; Placozoa; Uniplacotomia; Trichoplacea; Trichoplacidae; Trichoplax; Trichoplax adhaerens	superkingdom; clade; kingdom; clade; phylum; class; order; family; genus; species
NW_002062184.1	Eukaryote (nucleus)	10228	Eukaryota; Opisthokonta; Metazoa; Eumetazoa; Placozoa; Uniplacotomia; Trichoplacea; Trichoplacidae; Trichoplax; Trichoplax adhaerens	superkingdom; clade; kingdom; clade; phylum; class; order; family; genus; species
NW_002062183.1	Eukaryote (nucleus)	10228	Eukaryota; Opisthokonta; Metazoa; Eumetazoa; Placozoa; Uniplacotomia; Trichoplacea; Trichoplacidae; Trichoplax; Trichoplax adhaerens	superkingdom; clade; kingdom; clade; phylum; class; order; family; genus; species
NW_002062182.1	Eukaryote (nucleus)	10228	Eukaryota; Opisthokonta; Metazoa; Eumetazoa; Placozoa; Uniplacotomia; Trichoplacea; Trichoplacidae; Trichoplax; Trichoplax adhaerens	superkingdom; clade; kingdom; clade; phylum; class; order; family; genus; species
NW_002062181.1	Eukaryote (nucleus)	10228	Eukaryota; Opisthokonta; Metazoa; Eumetazoa; Placozoa; Uniplacotomia; Trichoplacea; Trichoplacidae; Trichoplax; Trichoplax adhaerens	superkingdom; clade; kingdom; clade; phylum; class; order; family; genus; species
NW_002062180.1	Eukaryote (nucleus)	10228	Eukaryota; Opisthokonta; Metazoa; Eumetazoa; Placozoa; Uniplacotomia; Trichoplacea; Trichoplacidae; Trichoplax; Trichoplax adhaerens	superkingdom; clade; kingdom; clade; phylum; class; order; family; genus; species
NW_002062179.1	Eukaryote (nucleus)	10228	Eukaryota; Opisthokonta; Metazoa; Eumetazoa; Placozoa; Uniplacotomia; Trichoplacea; Trichoplacidae; Trichoplax; Trichoplax adhaerens	superkingdom; clade; kingdom; clade; phylum; class; order; family; genus; species
NW_002062178.1	Eukaryote (nucleus)	10228	Eukaryota; Opisthokonta; Metazoa; Eumetazoa; Placozoa; Uniplacotomia; Trichoplacea; Trichoplacidae; Trichoplax; Trichoplax adhaerens	superkingdom; clade; kingdom; clade; phylum; class; order; family; genus; species
NW_002062177.1	Eukaryote (nucleus)	10228	Eukaryota; Opisthokonta; Metazoa; Eumetazoa; Placozoa; Uniplacotomia; Trichoplacea; Trichoplacidae; Trichoplax; Trichoplax adhaerens	superkingdom; clade; kingdom; clade; phylum; class; order; family; genus; species
NW_002062176.1	Eukaryote (nucleus)	10228	Eukaryota; Opisthokonta; Metazoa; Eumetazoa; Placozoa; Uniplacotomia; Trichoplacea; Trichoplacidae; Trichoplax; Trichoplax adhaerens	superkingdom; clade; kingdom; clade; phylum; class; order; family; genus; species
NW_002062175.1	Eukaryote (nucleus)	10228	Eukaryota; Opisthokonta; Metazoa; Eumetazoa; Placozoa; Uniplacotomia; Trichoplacea; Trichoplacidae; Trichoplax; Trichoplax adhaerens	superkingdom; clade; kingdom; clade; phylum; class; order; family; genus; species
NW_002062174.1	Eukaryote (nucleus)	10228	Eukaryota; Opisthokonta; Metazoa; Eumetazoa; Placozoa; Uniplacotomia; Trichoplacea; Trichoplacidae; Trichoplax; Trichoplax adhaerens	superkingdom; clade; kingdom; clade; phylum; class; order; family; genus; species
NW_002062173.1	Eukaryote (nucleus)	10228	Eukaryota; Opisthokonta; Metazoa; Eumetazoa; Placozoa; Uniplacotomia; Trichoplacea; Trichoplacidae; Trichoplax; Trichoplax adhaerens	superkingdom; clade; kingdom; clade; phylum; class; order; family; genus; species
NW_002062172.1	Eukaryote (nucleus)	10228	Eukaryota; Opisthokonta; Metazoa; Eumetazoa; Placozoa; Uniplacotomia; Trichoplacea; Trichoplacidae; Trichoplax; Trichoplax adhaerens	superkingdom; clade; kingdom; clade; phylum; class; order; family; genus; species
NW_002062171.1	Eukaryote (nucleus)	10228	Eukaryota; Opisthokonta; Metazoa; Eumetazoa; Placozoa; Uniplacotomia; Trichoplacea; Trichoplacidae; Trichoplax; Trichoplax adhaerens	superkingdom; clade; kingdom; clade; phylum; class; order; family; genus; species
NW_002062170.1	Eukaryote (nucleus)	10228	Eukaryota; Opisthokonta; Metazoa; Eumetazoa; Placozoa; Uniplacotomia; Trichoplacea; Trichoplacidae; Trichoplax; Trichoplax adhaerens	superkingdom; clade; kingdom; clade; phylum; class; order; family; genus; species
NW_002062169.1	Eukaryote (nucleus)	10228	Eukaryota; Opisthokonta; Metazoa; Eumetazoa; Placozoa; Uniplacotomia; Trichoplacea; Trichoplacidae; Trichoplax; Trichoplax adhaerens	superkingdom; clade; kingdom; clade; phylum; class; order; family; genus; species
NW_002062168.1	Eukaryote (nucleus)	10228	Eukaryota; Opisthokonta; Metazoa; Eumetazoa; Placozoa; Uniplacotomia; Trichoplacea; Trichoplacidae; Trichoplax; Trichoplax adhaerens	superkingdom; clade; kingdom; clade; phylum; class; order; family; genus; species
NW_002062167.1	Eukaryote (nucleus)	10228	Eukaryota; Opisthokonta; Metazoa; Eumetazoa; Placozoa; Uniplacotomia; Trichoplacea; Trichoplacidae; Trichoplax; Trichoplax adhaerens	superkingdom; clade; kingdom; clade; phylum; class; order; family; genus; species
NW_002062166.1	Eukaryote (nucleus)	10228	Eukaryota; Opisthokonta; Metazoa; Eumetazoa; Placozoa; Uniplacotomia; Trichoplacea; Trichoplacidae; Trichoplax; Trichoplax adhaerens	superkingdom; clade; kingdom; clade; phylum; class; order; family; genus; species
NW_002062165.1	Eukaryote (nucleus)	10228	Eukaryota; Opisthokonta; Metazoa; Eumetazoa; Placozoa; Uniplacotomia; Trichoplacea; Trichoplacidae; Trichoplax; Trichoplax adhaerens	superkingdom; clade; kingdom; clade; phylum; class; order; family; genus; species
NW_002062164.1	Eukaryote (nucleus)	10228	Eukaryota; Opisthokonta; Metazoa; Eumetazoa; Placozoa; Uniplacotomia; Trichoplacea; Trichoplacidae; Trichoplax; Trichoplax adhaerens	superkingdom; clade; kingdom; clade; phylum; class; order; family; genus; species
NW_002062163.1	Eukaryote (nucleus)	10228	Eukaryota; Opisthokonta; Metazoa; Eumetazoa; Placozoa; Uniplacotomia; Trichoplacea; Trichoplacidae; Trichoplax; Trichoplax adhaerens	superkingdom; clade; kingdom; clade; phylum; class; order; family; genus; species
NW_002062162.1	Eukaryote (nucleus)	10228	Eukaryota; Opisthokonta; Metazoa; Eumetazoa; Placozoa; Uniplacotomia; Trichoplacea; Trichoplacidae; Trichoplax; Trichoplax adhaerens	superkingdom; clade; kingdom; clade; phylum; class; order; family; genus; species
NW_002062161.1	Eukaryote (nucleus)	10228	Eukaryota; Opisthokonta; Metazoa; Eumetazoa; Placozoa; Uniplacotomia; Trichoplacea; Trichoplacidae; Trichoplax; Trichoplax adhaerens	superkingdom; clade; kingdom; clade; phylum; class; order; family; genus; species
NW_002062160.1	Eukaryote (nucleus)	10228	Eukaryota; Opisthokonta; Metazoa; Eumetazoa; Placozoa; Uniplacotomia; Trichoplacea; Trichoplacidae; Trichoplax; Trichoplax adhaerens	superkingdom; clade; kingdom; clade; phylum; class; order; family; genus; species
NW_002062159.1	Eukaryote (nucleus)	10228	Eukaryota; Opisthokonta; Metazoa; Eumetazoa; Placozoa; Uniplacotomia; Trichoplacea; Trichoplacidae; Trichoplax; Trichoplax adhaerens	superkingdom; clade; kingdom; clade; phylum; class; order; family; genus; species
NW_002062158.1	Eukaryote (nucleus)	10228	Eukaryota; Opisthokonta; Metazoa; Eumetazoa; Placozoa; Uniplacotomia; Trichoplacea; Trichoplacidae; Trichoplax; Trichoplax adhaerens	superkingdom; clade; kingdom; clade; phylum; class; order; family; genus; species
NW_002062157.1	Eukaryote (nucleus)	10228	Eukaryota; Opisthokonta; Metazoa; Eumetazoa; Placozoa; Uniplacotomia; Trichoplacea; Trichoplacidae; Trichoplax; Trichoplax adhaerens	superkingdom; clade; kingdom; clade; phylum; class; order; family; genus; species
NW_002062156.1	Eukaryote (nucleus)	10228	Eukaryota; Opisthokonta; Metazoa; Eumetazoa; Placozoa; Uniplacotomia; Trichoplacea; Trichoplacidae; Trichoplax; Trichoplax adhaerens	superkingdom; clade; kingdom; clade; phylum; class; order; family; genus; species
NW_002062155.1	Eukaryote (nucleus)	10228	Eukaryota; Opisthokonta; Metazoa; Eumetazoa; Placozoa; Uniplacotomia; Trichoplacea; Trichoplacidae; Trichoplax; Trichoplax adhaerens	superkingdom; clade; kingdom; clade; phylum; class; order; family; genus; species
NW_002062154.1	Eukaryote (nucleus)	10228	Eukaryota; Opisthokonta; Metazoa; Eumetazoa; Placozoa; Uniplacotomia; Trichoplacea; Trichoplacidae; Trichoplax; Trichoplax adhaerens	superkingdom; clade; kingdom; clade; phylum; class; order; family; genus; species
NW_002062153.1	Eukaryote (nucleus)	10228	Eukaryota; Opisthokonta; Metazoa; Eumetazoa; Placozoa; Uniplacotomia; Trichoplacea; Trichoplacidae; Trichoplax; Trichoplax adhaerens	superkingdom; clade; kingdom; clade; phylum; class; order; family; genus; species
NW_002062152.1	Eukaryote (nucleus)	10228	Eukaryota; Opisthokonta; Metazoa; Eumetazoa; Placozoa; Uniplacotomia; Trichoplacea; Trichoplacidae; Trichoplax; Trichoplax adhaerens	superkingdom; clade; kingdom; clade; phylum; class; order; family; genus; species
NW_002062151.1	Eukaryote (nucleus)	10228	Eukaryota; Opisthokonta; Metazoa; Eumetazoa; Placozoa; Uniplacotomia; Trichoplacea; Trichoplacidae; Trichoplax; Trichoplax adhaerens	superkingdom; clade; kingdom; clade; phylum; class; order; family; genus; species
NW_002062150.1	Eukaryote (nucleus)	10228	Eukaryota; Opisthokonta; Metazoa; Eumetazoa; Placozoa; Uniplacotomia; Trichoplacea; Trichoplacidae; Trichoplax; Trichoplax adhaerens	superkingdom; clade; kingdom; clade; phylum; class; order; family; genus; species
NW_002062149.1	Eukaryote (nucleus)	10228	Eukaryota; Opisthokonta; Metazoa; Eumetazoa; Placozoa; Uniplacotomia; Trichoplacea; Trichoplacidae; Trichoplax; Trichoplax adhaerens	superkingdom; clade; kingdom; clade; phylum; class; order; family; genus; species
NW_002062148.1	Eukaryote (nucleus)	10228	Eukaryota; Opisthokonta; Metazoa; Eumetazoa; Placozoa; Uniplacotomia; Trichoplacea; Trichoplacidae; Trichoplax; Trichoplax adhaerens	superkingdom; clade; kingdom; clade; phylum; class; order; family; genus; species
NW_002062147.1	Eukaryote (nucleus)	10228	Eukaryota; Opisthokonta; Metazoa; Eumetazoa; Placozoa; Uniplacotomia; Trichoplacea; Trichoplacidae; Trichoplax; Trichoplax adhaerens	superkingdom; clade; kingdom; clade; phylum; class; order; family; genus; species
NW_002062146.1	Eukaryote (nucleus)	10228	Eukaryota; Opisthokonta; Metazoa; Eumetazoa; Placozoa; Uniplacotomia; Trichoplacea; Trichoplacidae; Trichoplax; Trichoplax adhaerens	superkingdom; clade; kingdom; clade; phylum; class; order; family; genus; species
NW_002062145.1	Eukaryote (nucleus)	10228	Eukaryota; Opisthokonta; Metazoa; Eumetazoa; Placozoa; Uniplacotomia; Trichoplacea; Trichoplacidae; Trichoplax; Trichoplax adhaerens	superkingdom; clade; kingdom; clade; phylum; class; order; family; genus; species
NW_002062144.1	Eukaryote (nucleus)	10228	Eukaryota; Opisthokonta; Metazoa; Eumetazoa; Placozoa; Uniplacotomia; Trichoplacea; Trichoplacidae; Trichoplax; Trichoplax adhaerens	superkingdom; clade; kingdom; clade; phylum; class; order; family; genus; species
NW_002062143.1	Eukaryote (nucleus)	10228	Eukaryota; Opisthokonta; Metazoa; Eumetazoa; Placozoa; Uniplacotomia; Trichoplacea; Trichoplacidae; Trichoplax; Trichoplax adhaerens	superkingdom; clade; kingdom; clade; phylum; class; order; family; genus; species
NW_002062142.1	Eukaryote (nucleus)	10228	Eukaryota; Opisthokonta; Metazoa; Eumetazoa; Placozoa; Uniplacotomia; Trichoplacea; Trichoplacidae; Trichoplax; Trichoplax adhaerens	superkingdom; clade; kingdom; clade; phylum; class; order; family; genus; species
NW_002062141.1	Eukaryote (nucleus)	10228	Eukaryota; Opisthokonta; Metazoa; Eumetazoa; Placozoa; Uniplacotomia; Trichoplacea; Trichoplacidae; Trichoplax; Trichoplax adhaerens	superkingdom; clade; kingdom; clade; phylum; class; order; family; genus; species
NW_002062140.1	Eukaryote (nucleus)	10228	Eukaryota; Opisthokonta; Metazoa; Eumetazoa; Placozoa; Uniplacotomia; Trichoplacea; Trichoplacidae; Trichoplax; Trichoplax adhaerens	superkingdom; clade; kingdom; clade; phylum; class; order; family; genus; species
NW_002062139.1	Eukaryote (nucleus)	10228	Eukaryota; Opisthokonta; Metazoa; Eumetazoa; Placozoa; Uniplacotomia; Trichoplacea; Trichoplacidae; Trichoplax; Trichoplax adhaerens	superkingdom; clade; kingdom; clade; phylum; class; order; family; genus; species
NW_002062138.1	Eukaryote (nucleus)	10228	Eukaryota; Opisthokonta; Metazoa; Eumetazoa; Placozoa; Uniplacotomia; Trichoplacea; Trichoplacidae; Trichoplax; Trichoplax adhaerens	superkingdom; clade; kingdom; clade; phylum; class; order; family; genus; species
NW_002062137.1	Eukaryote (nucleus)	10228	Eukaryota; Opisthokonta; Metazoa; Eumetazoa; Placozoa; Uniplacotomia; Trichoplacea; Trichoplacidae; Trichoplax; Trichoplax adhaerens	superkingdom; clade; kingdom; clade; phylum; class; order; family; genus; species
NW_002062136.1	Eukaryote (nucleus)	10228	Eukaryota; Opisthokonta; Metazoa; Eumetazoa; Placozoa; Uniplacotomia; Trichoplacea; Trichoplacidae; Trichoplax; Trichoplax adhaerens	superkingdom; clade; kingdom; clade; phylum; class; order; family; genus; species
NW_002062135.1	Eukaryote (nucleus)	10228	Eukaryota; Opisthokonta; Metazoa; Eumetazoa; Placozoa; Uniplacotomia; Trichoplacea; Trichoplacidae; Trichoplax; Trichoplax adhaerens	superkingdom; clade; kingdom; clade; phylum; class; order; family; genus; species
NW_002062134.1	Eukaryote (nucleus)	10228	Eukaryota; Opisthokonta; Metazoa; Eumetazoa; Placozoa; Uniplacotomia; Trichoplacea; Trichoplacidae; Trichoplax; Trichoplax adhaerens	superkingdom; clade; kingdom; clade; phylum; class; order; family; genus; species
NW_002062133.1	Eukaryote (nucleus)	10228	Eukaryota; Opisthokonta; Metazoa; Eumetazoa; Placozoa; Uniplacotomia; Trichoplacea; Trichoplacidae; Trichoplax; Trichoplax adhaerens	superkingdom; clade; kingdom; clade; phylum; class; order; family; genus; species
NW_002062132.1	Eukaryote (nucleus)	10228	Eukaryota; Opisthokonta; Metazoa; Eumetazoa; Placozoa; Uniplacotomia; Trichoplacea; Trichoplacidae; Trichoplax; Trichoplax adhaerens	superkingdom; clade; kingdom; clade; phylum; class; order; family; genus; species
NW_002062131.1	Eukaryote (nucleus)	10228	Eukaryota; Opisthokonta; Metazoa; Eumetazoa; Placozoa; Uniplacotomia; Trichoplacea; Trichoplacidae; Trichoplax; Trichoplax adhaerens	superkingdom; clade; kingdom; clade; phylum; class; order; family; genus; species
NW_002062130.1	Eukaryote (nucleus)	10228	Eukaryota; Opisthokonta; Metazoa; Eumetazoa; Placozoa; Uniplacotomia; Trichoplacea; Trichoplacidae; Trichoplax; Trichoplax adhaerens	superkingdom; clade; kingdom; clade; phylum; class; order; family; genus; species
NW_002062129.1	Eukaryote (nucleus)	10228	Eukaryota; Opisthokonta; Metazoa; Eumetazoa; Placozoa; Uniplacotomia; Trichoplacea; Trichoplacidae; Trichoplax; Trichoplax adhaerens	superkingdom; clade; kingdom; clade; phylum; class; order; family; genus; species
NW_002062128.1	Eukaryote (nucleus)	10228	Eukaryota; Opisthokonta; Metazoa; Eumetazoa; Placozoa; Uniplacotomia; Trichoplacea; Trichoplacidae; Trichoplax; Trichoplax adhaerens	superkingdom; clade; kingdom; clade; phylum; class; order; family; genus; species
NW_002062127.1	Eukaryote (nucleus)	10228	Eukaryota; Opisthokonta; Metazoa; Eumetazoa; Placozoa; Uniplacotomia; Trichoplacea; Trichoplacidae; Trichoplax; Trichoplax adhaerens	superkingdom; clade; kingdom; clade; phylum; class; order; family; genus; species
NW_002062126.1	Eukaryote (nucleus)	10228	Eukaryota; Opisthokonta; Metazoa; Eumetazoa; Placozoa; Uniplacotomia; Trichoplacea; Trichoplacidae; Trichoplax; Trichoplax adhaerens	superkingdom; clade; kingdom; clade; phylum; class; order; family; genus; species
NW_002062125.1	Eukaryote (nucleus)	10228	Eukaryota; Opisthokonta; Metazoa; Eumetazoa; Placozoa; Uniplacotomia; Trichoplacea; Trichoplacidae; Trichoplax; Trichoplax adhaerens	superkingdom; clade; kingdom; clade; phylum; class; order; family; genus; species
NW_002062124.1	Eukaryote (nucleus)	10228	Eukaryota; Opisthokonta; Metazoa; Eumetazoa; Placozoa; Uniplacotomia; Trichoplacea; Trichoplacidae; Trichoplax; Trichoplax adhaerens	superkingdom; clade; kingdom; clade; phylum; class; order; family; genus; species
NW_002062123.1	Eukaryote (nucleus)	10228	Eukaryota; Opisthokonta; Metazoa; Eumetazoa; Placozoa; Uniplacotomia; Trichoplacea; Trichoplacidae; Trichoplax; Trichoplax adhaerens	superkingdom; clade; kingdom; clade; phylum; class; order; family; genus; species
NW_002062122.1	Eukaryote (nucleus)	10228	Eukaryota; Opisthokonta; Metazoa; Eumetazoa; Placozoa; Uniplacotomia; Trichoplacea; Trichoplacidae; Trichoplax; Trichoplax adhaerens	superkingdom; clade; kingdom; clade; phylum; class; order; family; genus; species
NW_002062121.1	Eukaryote (nucleus)	10228	Eukaryota; Opisthokonta; Metazoa; Eumetazoa; Placozoa; Uniplacotomia; Trichoplacea; Trichoplacidae; Trichoplax; Trichoplax adhaerens	superkingdom; clade; kingdom; clade; phylum; class; order; family; genus; species
NW_002062120.1	Eukaryote (nucleus)	10228	Eukaryota; Opisthokonta; Metazoa; Eumetazoa; Placozoa; Uniplacotomia; Trichoplacea; Trichoplacidae; Trichoplax; Trichoplax adhaerens	superkingdom; clade; kingdom; clade; phylum; class; order; family; genus; species
NW_002062119.1	Eukaryote (nucleus)	10228	Eukaryota; Opisthokonta; Metazoa; Eumetazoa; Placozoa; Uniplacotomia; Trichoplacea; Trichoplacidae; Trichoplax; Trichoplax adhaerens	superkingdom; clade; kingdom; clade; phylum; class; order; family; genus; species
NW_002062118.1	Eukaryote (nucleus)	10228	Eukaryota; Opisthokonta; Metazoa; Eumetazoa; Placozoa; Uniplacotomia; Trichoplacea; Trichoplacidae; Trichoplax; Trichoplax adhaerens	superkingdom; clade; kingdom; clade; phylum; class; order; family; genus; species
NW_002062117.1	Eukaryote (nucleus)	10228	Eukaryota; Opisthokonta; Metazoa; Eumetazoa; Placozoa; Uniplacotomia; Trichoplacea; Trichoplacidae; Trichoplax; Trichoplax adhaerens	superkingdom; clade; kingdom; clade; phylum; class; order; family; genus; species
NW_002062116.1	Eukaryote (nucleus)	10228	Eukaryota; Opisthokonta; Metazoa; Eumetazoa; Placozoa; Uniplacotomia; Trichoplacea; Trichoplacidae; Trichoplax; Trichoplax adhaerens	superkingdom; clade; kingdom; clade; phylum; class; order; family; genus; species
NW_002062115.1	Eukaryote (nucleus)	10228	Eukaryota; Opisthokonta; Metazoa; Eumetazoa; Placozoa; Uniplacotomia; Trichoplacea; Trichoplacidae; Trichoplax; Trichoplax adhaerens	superkingdom; clade; kingdom; clade; phylum; class; order; family; genus; species
NW_002062114.1	Eukaryote (nucleus)	10228	Eukaryota; Opisthokonta; Metazoa; Eumetazoa; Placozoa; Uniplacotomia; Trichoplacea; Trichoplacidae; Trichoplax; Trichoplax adhaerens	superkingdom; clade; kingdom; clade; phylum; class; order; family; genus; species
NW_002062113.1	Eukaryote (nucleus)	10228	Eukaryota; Opisthokonta; Metazoa; Eumetazoa; Placozoa; Uniplacotomia; Trichoplacea; Trichoplacidae; Trichoplax; Trichoplax adhaerens	superkingdom; clade; kingdom; clade; phylum; class; order; family; genus; species
NW_002062112.1	Eukaryote (nucleus)	10228	Eukaryota; Opisthokonta; Metazoa; Eumetazoa; Placozoa; Uniplacotomia; Trichoplacea; Trichoplacidae; Trichoplax; Trichoplax adhaerens	superkingdom; clade; kingdom; clade; phylum; class; order; family; genus; species
NW_002062111.1	Eukaryote (nucleus)	10228	Eukaryota; Opisthokonta; Metazoa; Eumetazoa; Placozoa; Uniplacotomia; Trichoplacea; Trichoplacidae; Trichoplax; Trichoplax adhaerens	superkingdom; clade; kingdom; clade; phylum; class; order; family; genus; species
NW_002062110.1	Eukaryote (nucleus)	10228	Eukaryota; Opisthokonta; Metazoa; Eumetazoa; Placozoa; Uniplacotomia; Trichoplacea; Trichoplacidae; Trichoplax; Trichoplax adhaerens	superkingdom; clade; kingdom; clade; phylum; class; order; family; genus; species
NW_002062109.1	Eukaryote (nucleus)	10228	Eukaryota; Opisthokonta; Metazoa; Eumetazoa; Placozoa; Uniplacotomia; Trichoplacea; Trichoplacidae; Trichoplax; Trichoplax adhaerens	superkingdom; clade; kingdom; clade; phylum; class; order; family; genus; species
NW_002062108.1	Eukaryote (nucleus)	10228	Eukaryota; Opisthokonta; Metazoa; Eumetazoa; Placozoa; Uniplacotomia; Trichoplacea; Trichoplacidae; Trichoplax; Trichoplax adhaerens	superkingdom; clade; kingdom; clade; phylum; class; order; family; genus; species
NW_002062107.1	Eukaryote (nucleus)	10228	Eukaryota; Opisthokonta; Metazoa; Eumetazoa; Placozoa; Uniplacotomia; Trichoplacea; Trichoplacidae; Trichoplax; Trichoplax adhaerens	superkingdom; clade; kingdom; clade; phylum; class; order; family; genus; species
NW_002062106.1	Eukaryote (nucleus)	10228	Eukaryota; Opisthokonta; Metazoa; Eumetazoa; Placozoa; Uniplacotomia; Trichoplacea; Trichoplacidae; Trichoplax; Trichoplax adhaerens	superkingdom; clade; kingdom; clade; phylum; class; order; family; genus; species
NW_002062105.1	Eukaryote (nucleus)	10228	Eukaryota; Opisthokonta; Metazoa; Eumetazoa; Placozoa; Uniplacotomia; Trichoplacea; Trichoplacidae; Trichoplax; Trichoplax adhaerens	superkingdom; clade; kingdom; clade; phylum; class; order; family; genus; species
NW_002062104.1	Eukaryote (nucleus)	10228	Eukaryota; Opisthokonta; Metazoa; Eumetazoa; Placozoa; Uniplacotomia; Trichoplacea; Trichoplacidae; Trichoplax; Trichoplax adhaerens	superkingdom; clade; kingdom; clade; phylum; class; order; family; genus; species
NW_002062103.1	Eukaryote (nucleus)	10228	Eukaryota; Opisthokonta; Metazoa; Eumetazoa; Placozoa; Uniplacotomia; Trichoplacea; Trichoplacidae; Trichoplax; Trichoplax adhaerens	superkingdom; clade; kingdom; clade; phylum; class; order; family; genus; species
NW_002062102.1	Eukaryote (nucleus)	10228	Eukaryota; Opisthokonta; Metazoa; Eumetazoa; Placozoa; Uniplacotomia; Trichoplacea; Trichoplacidae; Trichoplax; Trichoplax adhaerens	superkingdom; clade; kingdom; clade; phylum; class; order; family; genus; species
NW_002062101.1	Eukaryote (nucleus)	10228	Eukaryota; Opisthokonta; Metazoa; Eumetazoa; Placozoa; Uniplacotomia; Trichoplacea; Trichoplacidae; Trichoplax; Trichoplax adhaerens	superkingdom; clade; kingdom; clade; phylum; class; order; family; genus; species
NW_002062100.1	Eukaryote (nucleus)	10228	Eukaryota; Opisthokonta; Metazoa; Eumetazoa; Placozoa; Uniplacotomia; Trichoplacea; Trichoplacidae; Trichoplax; Trichoplax adhaerens	superkingdom; clade; kingdom; clade; phylum; class; order; family; genus; species
NW_002062099.1	Eukaryote (nucleus)	10228	Eukaryota; Opisthokonta; Metazoa; Eumetazoa; Placozoa; Uniplacotomia; Trichoplacea; Trichoplacidae; Trichoplax; Trichoplax adhaerens	superkingdom; clade; kingdom; clade; phylum; class; order; family; genus; species
NW_002062098.1	Eukaryote (nucleus)	10228	Eukaryota; Opisthokonta; Metazoa; Eumetazoa; Placozoa; Uniplacotomia; Trichoplacea; Trichoplacidae; Trichoplax; Trichoplax adhaerens	superkingdom; clade; kingdom; clade; phylum; class; order; family; genus; species
NW_002062097.1	Eukaryote (nucleus)	10228	Eukaryota; Opisthokonta; Metazoa; Eumetazoa; Placozoa; Uniplacotomia; Trichoplacea; Trichoplacidae; Trichoplax; Trichoplax adhaerens	superkingdom; clade; kingdom; clade; phylum; class; order; family; genus; species
NW_002062096.1	Eukaryote (nucleus)	10228	Eukaryota; Opisthokonta; Metazoa; Eumetazoa; Placozoa; Uniplacotomia; Trichoplacea; Trichoplacidae; Trichoplax; Trichoplax adhaerens	superkingdom; clade; kingdom; clade; phylum; class; order; family; genus; species
NW_002062095.1	Eukaryote (nucleus)	10228	Eukaryota; Opisthokonta; Metazoa; Eumetazoa; Placozoa; Uniplacotomia; Trichoplacea; Trichoplacidae; Trichoplax; Trichoplax adhaerens	superkingdom; clade; kingdom; clade; phylum; class; order; family; genus; species
NW_002062094.1	Eukaryote (nucleus)	10228	Eukaryota; Opisthokonta; Metazoa; Eumetazoa; Placozoa; Uniplacotomia; Trichoplacea; Trichoplacidae; Trichoplax; Trichoplax adhaerens	superkingdom; clade; kingdom; clade; phylum; class; order; family; genus; species
NW_002062093.1	Eukaryote (nucleus)	10228	Eukaryota; Opisthokonta; Metazoa; Eumetazoa; Placozoa; Uniplacotomia; Trichoplacea; Trichoplacidae; Trichoplax; Trichoplax adhaerens	superkingdom; clade; kingdom; clade; phylum; class; order; family; genus; species
NW_002062092.1	Eukaryote (nucleus)	10228	Eukaryota; Opisthokonta; Metazoa; Eumetazoa; Placozoa; Uniplacotomia; Trichoplacea; Trichoplacidae; Trichoplax; Trichoplax adhaerens	superkingdom; clade; kingdom; clade; phylum; class; order; family; genus; species
NW_002062091.1	Eukaryote (nucleus)	10228	Eukaryota; Opisthokonta; Metazoa; Eumetazoa; Placozoa; Uniplacotomia; Trichoplacea; Trichoplacidae; Trichoplax; Trichoplax adhaerens	superkingdom; clade; kingdom; clade; phylum; class; order; family; genus; species
NW_002062090.1	Eukaryote (nucleus)	10228	Eukaryota; Opisthokonta; Metazoa; Eumetazoa; Placozoa; Uniplacotomia; Trichoplacea; Trichoplacidae; Trichoplax; Trichoplax adhaerens	superkingdom; clade; kingdom; clade; phylum; class; order; family; genus; species
NW_002062089.1	Eukaryote (nucleus)	10228	Eukaryota; Opisthokonta; Metazoa; Eumetazoa; Placozoa; Uniplacotomia; Trichoplacea; Trichoplacidae; Trichoplax; Trichoplax adhaerens	superkingdom; clade; kingdom; clade; phylum; class; order; family; genus; species
NW_002062088.1	Eukaryote (nucleus)	10228	Eukaryota; Opisthokonta; Metazoa; Eumetazoa; Placozoa; Uniplacotomia; Trichoplacea; Trichoplacidae; Trichoplax; Trichoplax adhaerens	superkingdom; clade; kingdom; clade; phylum; class; order; family; genus; species
NW_002062087.1	Eukaryote (nucleus)	10228	Eukaryota; Opisthokonta; Metazoa; Eumetazoa; Placozoa; Uniplacotomia; Trichoplacea; Trichoplacidae; Trichoplax; Trichoplax adhaerens	superkingdom; clade; kingdom; clade; phylum; class; order; family; genus; species
NW_002062086.1	Eukaryote (nucleus)	10228	Eukaryota; Opisthokonta; Metazoa; Eumetazoa; Placozoa; Uniplacotomia; Trichoplacea; Trichoplacidae; Trichoplax; Trichoplax adhaerens	superkingdom; clade; kingdom; clade; phylum; class; order; family; genus; species
NW_002062085.1	Eukaryote (nucleus)	10228	Eukaryota; Opisthokonta; Metazoa; Eumetazoa; Placozoa; Uniplacotomia; Trichoplacea; Trichoplacidae; Trichoplax; Trichoplax adhaerens	superkingdom; clade; kingdom; clade; phylum; class; order; family; genus; species
NW_002062084.1	Eukaryote (nucleus)	10228	Eukaryota; Opisthokonta; Metazoa; Eumetazoa; Placozoa; Uniplacotomia; Trichoplacea; Trichoplacidae; Trichoplax; Trichoplax adhaerens	superkingdom; clade; kingdom; clade; phylum; class; order; family; genus; species
NW_002062083.1	Eukaryote (nucleus)	10228	Eukaryota; Opisthokonta; Metazoa; Eumetazoa; Placozoa; Uniplacotomia; Trichoplacea; Trichoplacidae; Trichoplax; Trichoplax adhaerens	superkingdom; clade; kingdom; clade; phylum; class; order; family; genus; species
NW_002062082.1	Eukaryote (nucleus)	10228	Eukaryota; Opisthokonta; Metazoa; Eumetazoa; Placozoa; Uniplacotomia; Trichoplacea; Trichoplacidae; Trichoplax; Trichoplax adhaerens	superkingdom; clade; kingdom; clade; phylum; class; order; family; genus; species
NW_002062081.1	Eukaryote (nucleus)	10228	Eukaryota; Opisthokonta; Metazoa; Eumetazoa; Placozoa; Uniplacotomia; Trichoplacea; Trichoplacidae; Trichoplax; Trichoplax adhaerens	superkingdom; clade; kingdom; clade; phylum; class; order; family; genus; species
NW_002062080.1	Eukaryote (nucleus)	10228	Eukaryota; Opisthokonta; Metazoa; Eumetazoa; Placozoa; Uniplacotomia; Trichoplacea; Trichoplacidae; Trichoplax; Trichoplax adhaerens	superkingdom; clade; kingdom; clade; phylum; class; order; family; genus; species
NW_002062079.1	Eukaryote (nucleus)	10228	Eukaryota; Opisthokonta; Metazoa; Eumetazoa; Placozoa; Uniplacotomia; Trichoplacea; Trichoplacidae; Trichoplax; Trichoplax adhaerens	superkingdom; clade; kingdom; clade; phylum; class; order; family; genus; species
NW_002062078.1	Eukaryote (nucleus)	10228	Eukaryota; Opisthokonta; Metazoa; Eumetazoa; Placozoa; Uniplacotomia; Trichoplacea; Trichoplacidae; Trichoplax; Trichoplax adhaerens	superkingdom; clade; kingdom; clade; phylum; class; order; family; genus; species
NW_002062077.1	Eukaryote (nucleus)	10228	Eukaryota; Opisthokonta; Metazoa; Eumetazoa; Placozoa; Uniplacotomia; Trichoplacea; Trichoplacidae; Trichoplax; Trichoplax adhaerens	superkingdom; clade; kingdom; clade; phylum; class; order; family; genus; species
NW_002062076.1	Eukaryote (nucleus)	10228	Eukaryota; Opisthokonta; Metazoa; Eumetazoa; Placozoa; Uniplacotomia; Trichoplacea; Trichoplacidae; Trichoplax; Trichoplax adhaerens	superkingdom; clade; kingdom; clade; phylum; class; order; family; genus; species
NW_002062075.1	Eukaryote (nucleus)	10228	Eukaryota; Opisthokonta; Metazoa; Eumetazoa; Placozoa; Uniplacotomia; Trichoplacea; Trichoplacidae; Trichoplax; Trichoplax adhaerens	superkingdom; clade; kingdom; clade; phylum; class; order; family; genus; species
NW_002062074.1	Eukaryote (nucleus)	10228	Eukaryota; Opisthokonta; Metazoa; Eumetazoa; Placozoa; Uniplacotomia; Trichoplacea; Trichoplacidae; Trichoplax; Trichoplax adhaerens	superkingdom; clade; kingdom; clade; phylum; class; order; family; genus; species
NW_002062073.1	Eukaryote (nucleus)	10228	Eukaryota; Opisthokonta; Metazoa; Eumetazoa; Placozoa; Uniplacotomia; Trichoplacea; Trichoplacidae; Trichoplax; Trichoplax adhaerens	superkingdom; clade; kingdom; clade; phylum; class; order; family; genus; species
NW_002062072.1	Eukaryote (nucleus)	10228	Eukaryota; Opisthokonta; Metazoa; Eumetazoa; Placozoa; Uniplacotomia; Trichoplacea; Trichoplacidae; Trichoplax; Trichoplax adhaerens	superkingdom; clade; kingdom; clade; phylum; class; order; family; genus; species
NW_002062071.1	Eukaryote (nucleus)	10228	Eukaryota; Opisthokonta; Metazoa; Eumetazoa; Placozoa; Uniplacotomia; Trichoplacea; Trichoplacidae; Trichoplax; Trichoplax adhaerens	superkingdom; clade; kingdom; clade; phylum; class; order; family; genus; species
NW_002062070.1	Eukaryote (nucleus)	10228	Eukaryota; Opisthokonta; Metazoa; Eumetazoa; Placozoa; Uniplacotomia; Trichoplacea; Trichoplacidae; Trichoplax; Trichoplax adhaerens	superkingdom; clade; kingdom; clade; phylum; class; order; family; genus; species
NW_002062069.1	Eukaryote (nucleus)	10228	Eukaryota; Opisthokonta; Metazoa; Eumetazoa; Placozoa; Uniplacotomia; Trichoplacea; Trichoplacidae; Trichoplax; Trichoplax adhaerens	superkingdom; clade; kingdom; clade; phylum; class; order; family; genus; species
NW_002062068.1	Eukaryote (nucleus)	10228	Eukaryota; Opisthokonta; Metazoa; Eumetazoa; Placozoa; Uniplacotomia; Trichoplacea; Trichoplacidae; Trichoplax; Trichoplax adhaerens	superkingdom; clade; kingdom; clade; phylum; class; order; family; genus; species
NW_002062067.1	Eukaryote (nucleus)	10228	Eukaryota; Opisthokonta; Metazoa; Eumetazoa; Placozoa; Uniplacotomia; Trichoplacea; Trichoplacidae; Trichoplax; Trichoplax adhaerens	superkingdom; clade; kingdom; clade; phylum; class; order; family; genus; species
NW_002062066.1	Eukaryote (nucleus)	10228	Eukaryota; Opisthokonta; Metazoa; Eumetazoa; Placozoa; Uniplacotomia; Trichoplacea; Trichoplacidae; Trichoplax; Trichoplax adhaerens	superkingdom; clade; kingdom; clade; phylum; class; order; family; genus; species
NW_002062065.1	Eukaryote (nucleus)	10228	Eukaryota; Opisthokonta; Metazoa; Eumetazoa; Placozoa; Uniplacotomia; Trichoplacea; Trichoplacidae; Trichoplax; Trichoplax adhaerens	superkingdom; clade; kingdom; clade; phylum; class; order; family; genus; species
NW_002062064.1	Eukaryote (nucleus)	10228	Eukaryota; Opisthokonta; Metazoa; Eumetazoa; Placozoa; Uniplacotomia; Trichoplacea; Trichoplacidae; Trichoplax; Trichoplax adhaerens	superkingdom; clade; kingdom; clade; phylum; class; order; family; genus; species
NW_002062063.1	Eukaryote (nucleus)	10228	Eukaryota; Opisthokonta; Metazoa; Eumetazoa; Placozoa; Uniplacotomia; Trichoplacea; Trichoplacidae; Trichoplax; Trichoplax adhaerens	superkingdom; clade; kingdom; clade; phylum; class; order; family; genus; species
NW_002062062.1	Eukaryote (nucleus)	10228	Eukaryota; Opisthokonta; Metazoa; Eumetazoa; Placozoa; Uniplacotomia; Trichoplacea; Trichoplacidae; Trichoplax; Trichoplax adhaerens	superkingdom; clade; kingdom; clade; phylum; class; order; family; genus; species
NW_002062061.1	Eukaryote (nucleus)	10228	Eukaryota; Opisthokonta; Metazoa; Eumetazoa; Placozoa; Uniplacotomia; Trichoplacea; Trichoplacidae; Trichoplax; Trichoplax adhaerens	superkingdom; clade; kingdom; clade; phylum; class; order; family; genus; species
NW_002062060.1	Eukaryote (nucleus)	10228	Eukaryota; Opisthokonta; Metazoa; Eumetazoa; Placozoa; Uniplacotomia; Trichoplacea; Trichoplacidae; Trichoplax; Trichoplax adhaerens	superkingdom; clade; kingdom; clade; phylum; class; order; family; genus; species
NW_002062059.1	Eukaryote (nucleus)	10228	Eukaryota; Opisthokonta; Metazoa; Eumetazoa; Placozoa; Uniplacotomia; Trichoplacea; Trichoplacidae; Trichoplax; Trichoplax adhaerens	superkingdom; clade; kingdom; clade; phylum; class; order; family; genus; species
NW_002062058.1	Eukaryote (nucleus)	10228	Eukaryota; Opisthokonta; Metazoa; Eumetazoa; Placozoa; Uniplacotomia; Trichoplacea; Trichoplacidae; Trichoplax; Trichoplax adhaerens	superkingdom; clade; kingdom; clade; phylum; class; order; family; genus; species
NW_002062057.1	Eukaryote (nucleus)	10228	Eukaryota; Opisthokonta; Metazoa; Eumetazoa; Placozoa; Uniplacotomia; Trichoplacea; Trichoplacidae; Trichoplax; Trichoplax adhaerens	superkingdom; clade; kingdom; clade; phylum; class; order; family; genus; species
NW_002062056.1	Eukaryote (nucleus)	10228	Eukaryota; Opisthokonta; Metazoa; Eumetazoa; Placozoa; Uniplacotomia; Trichoplacea; Trichoplacidae; Trichoplax; Trichoplax adhaerens	superkingdom; clade; kingdom; clade; phylum; class; order; family; genus; species
NW_002062055.1	Eukaryote (nucleus)	10228	Eukaryota; Opisthokonta; Metazoa; Eumetazoa; Placozoa; Uniplacotomia; Trichoplacea; Trichoplacidae; Trichoplax; Trichoplax adhaerens	superkingdom; clade; kingdom; clade; phylum; class; order; family; genus; species
NW_002062054.1	Eukaryote (nucleus)	10228	Eukaryota; Opisthokonta; Metazoa; Eumetazoa; Placozoa; Uniplacotomia; Trichoplacea; Trichoplacidae; Trichoplax; Trichoplax adhaerens	superkingdom; clade; kingdom; clade; phylum; class; order; family; genus; species
NW_002062053.1	Eukaryote (nucleus)	10228	Eukaryota; Opisthokonta; Metazoa; Eumetazoa; Placozoa; Uniplacotomia; Trichoplacea; Trichoplacidae; Trichoplax; Trichoplax adhaerens	superkingdom; clade; kingdom; clade; phylum; class; order; family; genus; species
NW_002062052.1	Eukaryote (nucleus)	10228	Eukaryota; Opisthokonta; Metazoa; Eumetazoa; Placozoa; Uniplacotomia; Trichoplacea; Trichoplacidae; Trichoplax; Trichoplax adhaerens	superkingdom; clade; kingdom; clade; phylum; class; order; family; genus; species
NW_002062051.1	Eukaryote (nucleus)	10228	Eukaryota; Opisthokonta; Metazoa; Eumetazoa; Placozoa; Uniplacotomia; Trichoplacea; Trichoplacidae; Trichoplax; Trichoplax adhaerens	superkingdom; clade; kingdom; clade; phylum; class; order; family; genus; species
NW_002062050.1	Eukaryote (nucleus)	10228	Eukaryota; Opisthokonta; Metazoa; Eumetazoa; Placozoa; Uniplacotomia; Trichoplacea; Trichoplacidae; Trichoplax; Trichoplax adhaerens	superkingdom; clade; kingdom; clade; phylum; class; order; family; genus; species
NW_002062049.1	Eukaryote (nucleus)	10228	Eukaryota; Opisthokonta; Metazoa; Eumetazoa; Placozoa; Uniplacotomia; Trichoplacea; Trichoplacidae; Trichoplax; Trichoplax adhaerens	superkingdom; clade; kingdom; clade; phylum; class; order; family; genus; species
NW_002062048.1	Eukaryote (nucleus)	10228	Eukaryota; Opisthokonta; Metazoa; Eumetazoa; Placozoa; Uniplacotomia; Trichoplacea; Trichoplacidae; Trichoplax; Trichoplax adhaerens	superkingdom; clade; kingdom; clade; phylum; class; order; family; genus; species
NW_002062047.1	Eukaryote (nucleus)	10228	Eukaryota; Opisthokonta; Metazoa; Eumetazoa; Placozoa; Uniplacotomia; Trichoplacea; Trichoplacidae; Trichoplax; Trichoplax adhaerens	superkingdom; clade; kingdom; clade; phylum; class; order; family; genus; species
NW_002062046.1	Eukaryote (nucleus)	10228	Eukaryota; Opisthokonta; Metazoa; Eumetazoa; Placozoa; Uniplacotomia; Trichoplacea; Trichoplacidae; Trichoplax; Trichoplax adhaerens	superkingdom; clade; kingdom; clade; phylum; class; order; family; genus; species
NW_002062045.1	Eukaryote (nucleus)	10228	Eukaryota; Opisthokonta; Metazoa; Eumetazoa; Placozoa; Uniplacotomia; Trichoplacea; Trichoplacidae; Trichoplax; Trichoplax adhaerens	superkingdom; clade; kingdom; clade; phylum; class; order; family; genus; species
NW_002062044.1	Eukaryote (nucleus)	10228	Eukaryota; Opisthokonta; Metazoa; Eumetazoa; Placozoa; Uniplacotomia; Trichoplacea; Trichoplacidae; Trichoplax; Trichoplax adhaerens	superkingdom; clade; kingdom; clade; phylum; class; order; family; genus; species
NW_002062043.1	Eukaryote (nucleus)	10228	Eukaryota; Opisthokonta; Metazoa; Eumetazoa; Placozoa; Uniplacotomia; Trichoplacea; Trichoplacidae; Trichoplax; Trichoplax adhaerens	superkingdom; clade; kingdom; clade; phylum; class; order; family; genus; species
NW_002062042.1	Eukaryote (nucleus)	10228	Eukaryota; Opisthokonta; Metazoa; Eumetazoa; Placozoa; Uniplacotomia; Trichoplacea; Trichoplacidae; Trichoplax; Trichoplax adhaerens	superkingdom; clade; kingdom; clade; phylum; class; order; family; genus; species
NW_002062041.1	Eukaryote (nucleus)	10228	Eukaryota; Opisthokonta; Metazoa; Eumetazoa; Placozoa; Uniplacotomia; Trichoplacea; Trichoplacidae; Trichoplax; Trichoplax adhaerens	superkingdom; clade; kingdom; clade; phylum; class; order; family; genus; species
NW_002062040.1	Eukaryote (nucleus)	10228	Eukaryota; Opisthokonta; Metazoa; Eumetazoa; Placozoa; Uniplacotomia; Trichoplacea; Trichoplacidae; Trichoplax; Trichoplax adhaerens	superkingdom; clade; kingdom; clade; phylum; class; order; family; genus; species
NW_002062039.1	Eukaryote (nucleus)	10228	Eukaryota; Opisthokonta; Metazoa; Eumetazoa; Placozoa; Uniplacotomia; Trichoplacea; Trichoplacidae; Trichoplax; Trichoplax adhaerens	superkingdom; clade; kingdom; clade; phylum; class; order; family; genus; species
NW_002062038.1	Eukaryote (nucleus)	10228	Eukaryota; Opisthokonta; Metazoa; Eumetazoa; Placozoa; Uniplacotomia; Trichoplacea; Trichoplacidae; Trichoplax; Trichoplax adhaerens	superkingdom; clade; kingdom; clade; phylum; class; order; family; genus; species
NW_002062037.1	Eukaryote (nucleus)	10228	Eukaryota; Opisthokonta; Metazoa; Eumetazoa; Placozoa; Uniplacotomia; Trichoplacea; Trichoplacidae; Trichoplax; Trichoplax adhaerens	superkingdom; clade; kingdom; clade; phylum; class; order; family; genus; species
NW_002062036.1	Eukaryote (nucleus)	10228	Eukaryota; Opisthokonta; Metazoa; Eumetazoa; Placozoa; Uniplacotomia; Trichoplacea; Trichoplacidae; Trichoplax; Trichoplax adhaerens	superkingdom; clade; kingdom; clade; phylum; class; order; family; genus; species
NW_002062035.1	Eukaryote (nucleus)	10228	Eukaryota; Opisthokonta; Metazoa; Eumetazoa; Placozoa; Uniplacotomia; Trichoplacea; Trichoplacidae; Trichoplax; Trichoplax adhaerens	superkingdom; clade; kingdom; clade; phylum; class; order; family; genus; species
NW_002062034.1	Eukaryote (nucleus)	10228	Eukaryota; Opisthokonta; Metazoa; Eumetazoa; Placozoa; Uniplacotomia; Trichoplacea; Trichoplacidae; Trichoplax; Trichoplax adhaerens	superkingdom; clade; kingdom; clade; phylum; class; order; family; genus; species
NW_002062033.1	Eukaryote (nucleus)	10228	Eukaryota; Opisthokonta; Metazoa; Eumetazoa; Placozoa; Uniplacotomia; Trichoplacea; Trichoplacidae; Trichoplax; Trichoplax adhaerens	superkingdom; clade; kingdom; clade; phylum; class; order; family; genus; species
NW_002062032.1	Eukaryote (nucleus)	10228	Eukaryota; Opisthokonta; Metazoa; Eumetazoa; Placozoa; Uniplacotomia; Trichoplacea; Trichoplacidae; Trichoplax; Trichoplax adhaerens	superkingdom; clade; kingdom; clade; phylum; class; order; family; genus; species
NW_002062031.1	Eukaryote (nucleus)	10228	Eukaryota; Opisthokonta; Metazoa; Eumetazoa; Placozoa; Uniplacotomia; Trichoplacea; Trichoplacidae; Trichoplax; Trichoplax adhaerens	superkingdom; clade; kingdom; clade; phylum; class; order; family; genus; species
NW_002062030.1	Eukaryote (nucleus)	10228	Eukaryota; Opisthokonta; Metazoa; Eumetazoa; Placozoa; Uniplacotomia; Trichoplacea; Trichoplacidae; Trichoplax; Trichoplax adhaerens	superkingdom; clade; kingdom; clade; phylum; class; order; family; genus; species
NW_002062029.1	Eukaryote (nucleus)	10228	Eukaryota; Opisthokonta; Metazoa; Eumetazoa; Placozoa; Uniplacotomia; Trichoplacea; Trichoplacidae; Trichoplax; Trichoplax adhaerens	superkingdom; clade; kingdom; clade; phylum; class; order; family; genus; species
NW_002062028.1	Eukaryote (nucleus)	10228	Eukaryota; Opisthokonta; Metazoa; Eumetazoa; Placozoa; Uniplacotomia; Trichoplacea; Trichoplacidae; Trichoplax; Trichoplax adhaerens	superkingdom; clade; kingdom; clade; phylum; class; order; family; genus; species
NW_002062027.1	Eukaryote (nucleus)	10228	Eukaryota; Opisthokonta; Metazoa; Eumetazoa; Placozoa; Uniplacotomia; Trichoplacea; Trichoplacidae; Trichoplax; Trichoplax adhaerens	superkingdom; clade; kingdom; clade; phylum; class; order; family; genus; species
NW_002062026.1	Eukaryote (nucleus)	10228	Eukaryota; Opisthokonta; Metazoa; Eumetazoa; Placozoa; Uniplacotomia; Trichoplacea; Trichoplacidae; Trichoplax; Trichoplax adhaerens	superkingdom; clade; kingdom; clade; phylum; class; order; family; genus; species
NW_002062025.1	Eukaryote (nucleus)	10228	Eukaryota; Opisthokonta; Metazoa; Eumetazoa; Placozoa; Uniplacotomia; Trichoplacea; Trichoplacidae; Trichoplax; Trichoplax adhaerens	superkingdom; clade; kingdom; clade; phylum; class; order; family; genus; species
NW_002062024.1	Eukaryote (nucleus)	10228	Eukaryota; Opisthokonta; Metazoa; Eumetazoa; Placozoa; Uniplacotomia; Trichoplacea; Trichoplacidae; Trichoplax; Trichoplax adhaerens	superkingdom; clade; kingdom; clade; phylum; class; order; family; genus; species
NW_002062023.1	Eukaryote (nucleus)	10228	Eukaryota; Opisthokonta; Metazoa; Eumetazoa; Placozoa; Uniplacotomia; Trichoplacea; Trichoplacidae; Trichoplax; Trichoplax adhaerens	superkingdom; clade; kingdom; clade; phylum; class; order; family; genus; species
NW_002062022.1	Eukaryote (nucleus)	10228	Eukaryota; Opisthokonta; Metazoa; Eumetazoa; Placozoa; Uniplacotomia; Trichoplacea; Trichoplacidae; Trichoplax; Trichoplax adhaerens	superkingdom; clade; kingdom; clade; phylum; class; order; family; genus; species
NW_002062021.1	Eukaryote (nucleus)	10228	Eukaryota; Opisthokonta; Metazoa; Eumetazoa; Placozoa; Uniplacotomia; Trichoplacea; Trichoplacidae; Trichoplax; Trichoplax adhaerens	superkingdom; clade; kingdom; clade; phylum; class; order; family; genus; species
NW_002062020.1	Eukaryote (nucleus)	10228	Eukaryota; Opisthokonta; Metazoa; Eumetazoa; Placozoa; Uniplacotomia; Trichoplacea; Trichoplacidae; Trichoplax; Trichoplax adhaerens	superkingdom; clade; kingdom; clade; phylum; class; order; family; genus; species
NW_002062019.1	Eukaryote (nucleus)	10228	Eukaryota; Opisthokonta; Metazoa; Eumetazoa; Placozoa; Uniplacotomia; Trichoplacea; Trichoplacidae; Trichoplax; Trichoplax adhaerens	superkingdom; clade; kingdom; clade; phylum; class; order; family; genus; species
NW_002062018.1	Eukaryote (nucleus)	10228	Eukaryota; Opisthokonta; Metazoa; Eumetazoa; Placozoa; Uniplacotomia; Trichoplacea; Trichoplacidae; Trichoplax; Trichoplax adhaerens	superkingdom; clade; kingdom; clade; phylum; class; order; family; genus; species
NW_002062017.1	Eukaryote (nucleus)	10228	Eukaryota; Opisthokonta; Metazoa; Eumetazoa; Placozoa; Uniplacotomia; Trichoplacea; Trichoplacidae; Trichoplax; Trichoplax adhaerens	superkingdom; clade; kingdom; clade; phylum; class; order; family; genus; species
NW_002062016.1	Eukaryote (nucleus)	10228	Eukaryota; Opisthokonta; Metazoa; Eumetazoa; Placozoa; Uniplacotomia; Trichoplacea; Trichoplacidae; Trichoplax; Trichoplax adhaerens	superkingdom; clade; kingdom; clade; phylum; class; order; family; genus; species
NW_002062015.1	Eukaryote (nucleus)	10228	Eukaryota; Opisthokonta; Metazoa; Eumetazoa; Placozoa; Uniplacotomia; Trichoplacea; Trichoplacidae; Trichoplax; Trichoplax adhaerens	superkingdom; clade; kingdom; clade; phylum; class; order; family; genus; species
NW_002062014.1	Eukaryote (nucleus)	10228	Eukaryota; Opisthokonta; Metazoa; Eumetazoa; Placozoa; Uniplacotomia; Trichoplacea; Trichoplacidae; Trichoplax; Trichoplax adhaerens	superkingdom; clade; kingdom; clade; phylum; class; order; family; genus; species
NW_002062013.1	Eukaryote (nucleus)	10228	Eukaryota; Opisthokonta; Metazoa; Eumetazoa; Placozoa; Uniplacotomia; Trichoplacea; Trichoplacidae; Trichoplax; Trichoplax adhaerens	superkingdom; clade; kingdom; clade; phylum; class; order; family; genus; species
NW_002062012.1	Eukaryote (nucleus)	10228	Eukaryota; Opisthokonta; Metazoa; Eumetazoa; Placozoa; Uniplacotomia; Trichoplacea; Trichoplacidae; Trichoplax; Trichoplax adhaerens	superkingdom; clade; kingdom; clade; phylum; class; order; family; genus; species
NW_002062011.1	Eukaryote (nucleus)	10228	Eukaryota; Opisthokonta; Metazoa; Eumetazoa; Placozoa; Uniplacotomia; Trichoplacea; Trichoplacidae; Trichoplax; Trichoplax adhaerens	superkingdom; clade; kingdom; clade; phylum; class; order; family; genus; species
NW_002062010.1	Eukaryote (nucleus)	10228	Eukaryota; Opisthokonta; Metazoa; Eumetazoa; Placozoa; Uniplacotomia; Trichoplacea; Trichoplacidae; Trichoplax; Trichoplax adhaerens	superkingdom; clade; kingdom; clade; phylum; class; order; family; genus; species
NW_002062009.1	Eukaryote (nucleus)	10228	Eukaryota; Opisthokonta; Metazoa; Eumetazoa; Placozoa; Uniplacotomia; Trichoplacea; Trichoplacidae; Trichoplax; Trichoplax adhaerens	superkingdom; clade; kingdom; clade; phylum; class; order; family; genus; species
NW_002062008.1	Eukaryote (nucleus)	10228	Eukaryota; Opisthokonta; Metazoa; Eumetazoa; Placozoa; Uniplacotomia; Trichoplacea; Trichoplacidae; Trichoplax; Trichoplax adhaerens	superkingdom; clade; kingdom; clade; phylum; class; order; family; genus; species
NW_002062007.1	Eukaryote (nucleus)	10228	Eukaryota; Opisthokonta; Metazoa; Eumetazoa; Placozoa; Uniplacotomia; Trichoplacea; Trichoplacidae; Trichoplax; Trichoplax adhaerens	superkingdom; clade; kingdom; clade; phylum; class; order; family; genus; species
NW_002062006.1	Eukaryote (nucleus)	10228	Eukaryota; Opisthokonta; Metazoa; Eumetazoa; Placozoa; Uniplacotomia; Trichoplacea; Trichoplacidae; Trichoplax; Trichoplax adhaerens	superkingdom; clade; kingdom; clade; phylum; class; order; family; genus; species
NW_002062005.1	Eukaryote (nucleus)	10228	Eukaryota; Opisthokonta; Metazoa; Eumetazoa; Placozoa; Uniplacotomia; Trichoplacea; Trichoplacidae; Trichoplax; Trichoplax adhaerens	superkingdom; clade; kingdom; clade; phylum; class; order; family; genus; species
NW_002062004.1	Eukaryote (nucleus)	10228	Eukaryota; Opisthokonta; Metazoa; Eumetazoa; Placozoa; Uniplacotomia; Trichoplacea; Trichoplacidae; Trichoplax; Trichoplax adhaerens	superkingdom; clade; kingdom; clade; phylum; class; order; family; genus; species
NW_002062003.1	Eukaryote (nucleus)	10228	Eukaryota; Opisthokonta; Metazoa; Eumetazoa; Placozoa; Uniplacotomia; Trichoplacea; Trichoplacidae; Trichoplax; Trichoplax adhaerens	superkingdom; clade; kingdom; clade; phylum; class; order; family; genus; species
NW_002062002.1	Eukaryote (nucleus)	10228	Eukaryota; Opisthokonta; Metazoa; Eumetazoa; Placozoa; Uniplacotomia; Trichoplacea; Trichoplacidae; Trichoplax; Trichoplax adhaerens	superkingdom; clade; kingdom; clade; phylum; class; order; family; genus; species
NW_002062001.1	Eukaryote (nucleus)	10228	Eukaryota; Opisthokonta; Metazoa; Eumetazoa; Placozoa; Uniplacotomia; Trichoplacea; Trichoplacidae; Trichoplax; Trichoplax adhaerens	superkingdom; clade; kingdom; clade; phylum; class; order; family; genus; species
NW_002062000.1	Eukaryote (nucleus)	10228	Eukaryota; Opisthokonta; Metazoa; Eumetazoa; Placozoa; Uniplacotomia; Trichoplacea; Trichoplacidae; Trichoplax; Trichoplax adhaerens	superkingdom; clade; kingdom; clade; phylum; class; order; family; genus; species
NW_002061999.1	Eukaryote (nucleus)	10228	Eukaryota; Opisthokonta; Metazoa; Eumetazoa; Placozoa; Uniplacotomia; Trichoplacea; Trichoplacidae; Trichoplax; Trichoplax adhaerens	superkingdom; clade; kingdom; clade; phylum; class; order; family; genus; species
NW_002061998.1	Eukaryote (nucleus)	10228	Eukaryota; Opisthokonta; Metazoa; Eumetazoa; Placozoa; Uniplacotomia; Trichoplacea; Trichoplacidae; Trichoplax; Trichoplax adhaerens	superkingdom; clade; kingdom; clade; phylum; class; order; family; genus; species
NW_002061997.1	Eukaryote (nucleus)	10228	Eukaryota; Opisthokonta; Metazoa; Eumetazoa; Placozoa; Uniplacotomia; Trichoplacea; Trichoplacidae; Trichoplax; Trichoplax adhaerens	superkingdom; clade; kingdom; clade; phylum; class; order; family; genus; species
NW_002061996.1	Eukaryote (nucleus)	10228	Eukaryota; Opisthokonta; Metazoa; Eumetazoa; Placozoa; Uniplacotomia; Trichoplacea; Trichoplacidae; Trichoplax; Trichoplax adhaerens	superkingdom; clade; kingdom; clade; phylum; class; order; family; genus; species
NW_002061995.1	Eukaryote (nucleus)	10228	Eukaryota; Opisthokonta; Metazoa; Eumetazoa; Placozoa; Uniplacotomia; Trichoplacea; Trichoplacidae; Trichoplax; Trichoplax adhaerens	superkingdom; clade; kingdom; clade; phylum; class; order; family; genus; species
NW_002061994.1	Eukaryote (nucleus)	10228	Eukaryota; Opisthokonta; Metazoa; Eumetazoa; Placozoa; Uniplacotomia; Trichoplacea; Trichoplacidae; Trichoplax; Trichoplax adhaerens	superkingdom; clade; kingdom; clade; phylum; class; order; family; genus; species
NW_002061993.1	Eukaryote (nucleus)	10228	Eukaryota; Opisthokonta; Metazoa; Eumetazoa; Placozoa; Uniplacotomia; Trichoplacea; Trichoplacidae; Trichoplax; Trichoplax adhaerens	superkingdom; clade; kingdom; clade; phylum; class; order; family; genus; species
NW_002061992.1	Eukaryote (nucleus)	10228	Eukaryota; Opisthokonta; Metazoa; Eumetazoa; Placozoa; Uniplacotomia; Trichoplacea; Trichoplacidae; Trichoplax; Trichoplax adhaerens	superkingdom; clade; kingdom; clade; phylum; class; order; family; genus; species
NW_002061991.1	Eukaryote (nucleus)	10228	Eukaryota; Opisthokonta; Metazoa; Eumetazoa; Placozoa; Uniplacotomia; Trichoplacea; Trichoplacidae; Trichoplax; Trichoplax adhaerens	superkingdom; clade; kingdom; clade; phylum; class; order; family; genus; species
NW_002061990.1	Eukaryote (nucleus)	10228	Eukaryota; Opisthokonta; Metazoa; Eumetazoa; Placozoa; Uniplacotomia; Trichoplacea; Trichoplacidae; Trichoplax; Trichoplax adhaerens	superkingdom; clade; kingdom; clade; phylum; class; order; family; genus; species
NW_002061989.1	Eukaryote (nucleus)	10228	Eukaryota; Opisthokonta; Metazoa; Eumetazoa; Placozoa; Uniplacotomia; Trichoplacea; Trichoplacidae; Trichoplax; Trichoplax adhaerens	superkingdom; clade; kingdom; clade; phylum; class; order; family; genus; species
NW_002061988.1	Eukaryote (nucleus)	10228	Eukaryota; Opisthokonta; Metazoa; Eumetazoa; Placozoa; Uniplacotomia; Trichoplacea; Trichoplacidae; Trichoplax; Trichoplax adhaerens	superkingdom; clade; kingdom; clade; phylum; class; order; family; genus; species
NW_002061987.1	Eukaryote (nucleus)	10228	Eukaryota; Opisthokonta; Metazoa; Eumetazoa; Placozoa; Uniplacotomia; Trichoplacea; Trichoplacidae; Trichoplax; Trichoplax adhaerens	superkingdom; clade; kingdom; clade; phylum; class; order; family; genus; species
NW_002061986.1	Eukaryote (nucleus)	10228	Eukaryota; Opisthokonta; Metazoa; Eumetazoa; Placozoa; Uniplacotomia; Trichoplacea; Trichoplacidae; Trichoplax; Trichoplax adhaerens	superkingdom; clade; kingdom; clade; phylum; class; order; family; genus; species
NW_002061985.1	Eukaryote (nucleus)	10228	Eukaryota; Opisthokonta; Metazoa; Eumetazoa; Placozoa; Uniplacotomia; Trichoplacea; Trichoplacidae; Trichoplax; Trichoplax adhaerens	superkingdom; clade; kingdom; clade; phylum; class; order; family; genus; species
NW_002061984.1	Eukaryote (nucleus)	10228	Eukaryota; Opisthokonta; Metazoa; Eumetazoa; Placozoa; Uniplacotomia; Trichoplacea; Trichoplacidae; Trichoplax; Trichoplax adhaerens	superkingdom; clade; kingdom; clade; phylum; class; order; family; genus; species
NW_002061983.1	Eukaryote (nucleus)	10228	Eukaryota; Opisthokonta; Metazoa; Eumetazoa; Placozoa; Uniplacotomia; Trichoplacea; Trichoplacidae; Trichoplax; Trichoplax adhaerens	superkingdom; clade; kingdom; clade; phylum; class; order; family; genus; species
NW_002061982.1	Eukaryote (nucleus)	10228	Eukaryota; Opisthokonta; Metazoa; Eumetazoa; Placozoa; Uniplacotomia; Trichoplacea; Trichoplacidae; Trichoplax; Trichoplax adhaerens	superkingdom; clade; kingdom; clade; phylum; class; order; family; genus; species
NW_002061981.1	Eukaryote (nucleus)	10228	Eukaryota; Opisthokonta; Metazoa; Eumetazoa; Placozoa; Uniplacotomia; Trichoplacea; Trichoplacidae; Trichoplax; Trichoplax adhaerens	superkingdom; clade; kingdom; clade; phylum; class; order; family; genus; species
NW_002061980.1	Eukaryote (nucleus)	10228	Eukaryota; Opisthokonta; Metazoa; Eumetazoa; Placozoa; Uniplacotomia; Trichoplacea; Trichoplacidae; Trichoplax; Trichoplax adhaerens	superkingdom; clade; kingdom; clade; phylum; class; order; family; genus; species
NW_002061979.1	Eukaryote (nucleus)	10228	Eukaryota; Opisthokonta; Metazoa; Eumetazoa; Placozoa; Uniplacotomia; Trichoplacea; Trichoplacidae; Trichoplax; Trichoplax adhaerens	superkingdom; clade; kingdom; clade; phylum; class; order; family; genus; species
NW_002061978.1	Eukaryote (nucleus)	10228	Eukaryota; Opisthokonta; Metazoa; Eumetazoa; Placozoa; Uniplacotomia; Trichoplacea; Trichoplacidae; Trichoplax; Trichoplax adhaerens	superkingdom; clade; kingdom; clade; phylum; class; order; family; genus; species
NW_002061977.1	Eukaryote (nucleus)	10228	Eukaryota; Opisthokonta; Metazoa; Eumetazoa; Placozoa; Uniplacotomia; Trichoplacea; Trichoplacidae; Trichoplax; Trichoplax adhaerens	superkingdom; clade; kingdom; clade; phylum; class; order; family; genus; species
NW_002061976.1	Eukaryote (nucleus)	10228	Eukaryota; Opisthokonta; Metazoa; Eumetazoa; Placozoa; Uniplacotomia; Trichoplacea; Trichoplacidae; Trichoplax; Trichoplax adhaerens	superkingdom; clade; kingdom; clade; phylum; class; order; family; genus; species
NW_002061975.1	Eukaryote (nucleus)	10228	Eukaryota; Opisthokonta; Metazoa; Eumetazoa; Placozoa; Uniplacotomia; Trichoplacea; Trichoplacidae; Trichoplax; Trichoplax adhaerens	superkingdom; clade; kingdom; clade; phylum; class; order; family; genus; species
NW_002061974.1	Eukaryote (nucleus)	10228	Eukaryota; Opisthokonta; Metazoa; Eumetazoa; Placozoa; Uniplacotomia; Trichoplacea; Trichoplacidae; Trichoplax; Trichoplax adhaerens	superkingdom; clade; kingdom; clade; phylum; class; order; family; genus; species
NW_002061973.1	Eukaryote (nucleus)	10228	Eukaryota; Opisthokonta; Metazoa; Eumetazoa; Placozoa; Uniplacotomia; Trichoplacea; Trichoplacidae; Trichoplax; Trichoplax adhaerens	superkingdom; clade; kingdom; clade; phylum; class; order; family; genus; species
NW_002061972.1	Eukaryote (nucleus)	10228	Eukaryota; Opisthokonta; Metazoa; Eumetazoa; Placozoa; Uniplacotomia; Trichoplacea; Trichoplacidae; Trichoplax; Trichoplax adhaerens	superkingdom; clade; kingdom; clade; phylum; class; order; family; genus; species
NW_002061971.1	Eukaryote (nucleus)	10228	Eukaryota; Opisthokonta; Metazoa; Eumetazoa; Placozoa; Uniplacotomia; Trichoplacea; Trichoplacidae; Trichoplax; Trichoplax adhaerens	superkingdom; clade; kingdom; clade; phylum; class; order; family; genus; species
NW_002061970.1	Eukaryote (nucleus)	10228	Eukaryota; Opisthokonta; Metazoa; Eumetazoa; Placozoa; Uniplacotomia; Trichoplacea; Trichoplacidae; Trichoplax; Trichoplax adhaerens	superkingdom; clade; kingdom; clade; phylum; class; order; family; genus; species
NW_002061969.1	Eukaryote (nucleus)	10228	Eukaryota; Opisthokonta; Metazoa; Eumetazoa; Placozoa; Uniplacotomia; Trichoplacea; Trichoplacidae; Trichoplax; Trichoplax adhaerens	superkingdom; clade; kingdom; clade; phylum; class; order; family; genus; species
NW_002061968.1	Eukaryote (nucleus)	10228	Eukaryota; Opisthokonta; Metazoa; Eumetazoa; Placozoa; Uniplacotomia; Trichoplacea; Trichoplacidae; Trichoplax; Trichoplax adhaerens	superkingdom; clade; kingdom; clade; phylum; class; order; family; genus; species
NW_002061967.1	Eukaryote (nucleus)	10228	Eukaryota; Opisthokonta; Metazoa; Eumetazoa; Placozoa; Uniplacotomia; Trichoplacea; Trichoplacidae; Trichoplax; Trichoplax adhaerens	superkingdom; clade; kingdom; clade; phylum; class; order; family; genus; species
NW_002061966.1	Eukaryote (nucleus)	10228	Eukaryota; Opisthokonta; Metazoa; Eumetazoa; Placozoa; Uniplacotomia; Trichoplacea; Trichoplacidae; Trichoplax; Trichoplax adhaerens	superkingdom; clade; kingdom; clade; phylum; class; order; family; genus; species
NW_002061965.1	Eukaryote (nucleus)	10228	Eukaryota; Opisthokonta; Metazoa; Eumetazoa; Placozoa; Uniplacotomia; Trichoplacea; Trichoplacidae; Trichoplax; Trichoplax adhaerens	superkingdom; clade; kingdom; clade; phylum; class; order; family; genus; species
NW_002061964.1	Eukaryote (nucleus)	10228	Eukaryota; Opisthokonta; Metazoa; Eumetazoa; Placozoa; Uniplacotomia; Trichoplacea; Trichoplacidae; Trichoplax; Trichoplax adhaerens	superkingdom; clade; kingdom; clade; phylum; class; order; family; genus; species
NW_002061963.1	Eukaryote (nucleus)	10228	Eukaryota; Opisthokonta; Metazoa; Eumetazoa; Placozoa; Uniplacotomia; Trichoplacea; Trichoplacidae; Trichoplax; Trichoplax adhaerens	superkingdom; clade; kingdom; clade; phylum; class; order; family; genus; species
NW_002061962.1	Eukaryote (nucleus)	10228	Eukaryota; Opisthokonta; Metazoa; Eumetazoa; Placozoa; Uniplacotomia; Trichoplacea; Trichoplacidae; Trichoplax; Trichoplax adhaerens	superkingdom; clade; kingdom; clade; phylum; class; order; family; genus; species
NW_002061961.1	Eukaryote (nucleus)	10228	Eukaryota; Opisthokonta; Metazoa; Eumetazoa; Placozoa; Uniplacotomia; Trichoplacea; Trichoplacidae; Trichoplax; Trichoplax adhaerens	superkingdom; clade; kingdom; clade; phylum; class; order; family; genus; species
NW_002061960.1	Eukaryote (nucleus)	10228	Eukaryota; Opisthokonta; Metazoa; Eumetazoa; Placozoa; Uniplacotomia; Trichoplacea; Trichoplacidae; Trichoplax; Trichoplax adhaerens	superkingdom; clade; kingdom; clade; phylum; class; order; family; genus; species
NW_002061959.1	Eukaryote (nucleus)	10228	Eukaryota; Opisthokonta; Metazoa; Eumetazoa; Placozoa; Uniplacotomia; Trichoplacea; Trichoplacidae; Trichoplax; Trichoplax adhaerens	superkingdom; clade; kingdom; clade; phylum; class; order; family; genus; species
NW_002061958.1	Eukaryote (nucleus)	10228	Eukaryota; Opisthokonta; Metazoa; Eumetazoa; Placozoa; Uniplacotomia; Trichoplacea; Trichoplacidae; Trichoplax; Trichoplax adhaerens	superkingdom; clade; kingdom; clade; phylum; class; order; family; genus; species
NW_002061957.1	Eukaryote (nucleus)	10228	Eukaryota; Opisthokonta; Metazoa; Eumetazoa; Placozoa; Uniplacotomia; Trichoplacea; Trichoplacidae; Trichoplax; Trichoplax adhaerens	superkingdom; clade; kingdom; clade; phylum; class; order; family; genus; species
NW_002061956.1	Eukaryote (nucleus)	10228	Eukaryota; Opisthokonta; Metazoa; Eumetazoa; Placozoa; Uniplacotomia; Trichoplacea; Trichoplacidae; Trichoplax; Trichoplax adhaerens	superkingdom; clade; kingdom; clade; phylum; class; order; family; genus; species
NW_002061955.1	Eukaryote (nucleus)	10228	Eukaryota; Opisthokonta; Metazoa; Eumetazoa; Placozoa; Uniplacotomia; Trichoplacea; Trichoplacidae; Trichoplax; Trichoplax adhaerens	superkingdom; clade; kingdom; clade; phylum; class; order; family; genus; species
NW_002061954.1	Eukaryote (nucleus)	10228	Eukaryota; Opisthokonta; Metazoa; Eumetazoa; Placozoa; Uniplacotomia; Trichoplacea; Trichoplacidae; Trichoplax; Trichoplax adhaerens	superkingdom; clade; kingdom; clade; phylum; class; order; family; genus; species
NW_002061953.1	Eukaryote (nucleus)	10228	Eukaryota; Opisthokonta; Metazoa; Eumetazoa; Placozoa; Uniplacotomia; Trichoplacea; Trichoplacidae; Trichoplax; Trichoplax adhaerens	superkingdom; clade; kingdom; clade; phylum; class; order; family; genus; species
NW_002061952.1	Eukaryote (nucleus)	10228	Eukaryota; Opisthokonta; Metazoa; Eumetazoa; Placozoa; Uniplacotomia; Trichoplacea; Trichoplacidae; Trichoplax; Trichoplax adhaerens	superkingdom; clade; kingdom; clade; phylum; class; order; family; genus; species
NW_002061951.1	Eukaryote (nucleus)	10228	Eukaryota; Opisthokonta; Metazoa; Eumetazoa; Placozoa; Uniplacotomia; Trichoplacea; Trichoplacidae; Trichoplax; Trichoplax adhaerens	superkingdom; clade; kingdom; clade; phylum; class; order; family; genus; species
NW_002061950.1	Eukaryote (nucleus)	10228	Eukaryota; Opisthokonta; Metazoa; Eumetazoa; Placozoa; Uniplacotomia; Trichoplacea; Trichoplacidae; Trichoplax; Trichoplax adhaerens	superkingdom; clade; kingdom; clade; phylum; class; order; family; genus; species
NW_002061949.1	Eukaryote (nucleus)	10228	Eukaryota; Opisthokonta; Metazoa; Eumetazoa; Placozoa; Uniplacotomia; Trichoplacea; Trichoplacidae; Trichoplax; Trichoplax adhaerens	superkingdom; clade; kingdom; clade; phylum; class; order; family; genus; species
NW_002061948.1	Eukaryote (nucleus)	10228	Eukaryota; Opisthokonta; Metazoa; Eumetazoa; Placozoa; Uniplacotomia; Trichoplacea; Trichoplacidae; Trichoplax; Trichoplax adhaerens	superkingdom; clade; kingdom; clade; phylum; class; order; family; genus; species
NW_002061947.1	Eukaryote (nucleus)	10228	Eukaryota; Opisthokonta; Metazoa; Eumetazoa; Placozoa; Uniplacotomia; Trichoplacea; Trichoplacidae; Trichoplax; Trichoplax adhaerens	superkingdom; clade; kingdom; clade; phylum; class; order; family; genus; species
NW_002061946.1	Eukaryote (nucleus)	10228	Eukaryota; Opisthokonta; Metazoa; Eumetazoa; Placozoa; Uniplacotomia; Trichoplacea; Trichoplacidae; Trichoplax; Trichoplax adhaerens	superkingdom; clade; kingdom; clade; phylum; class; order; family; genus; species
NW_002061945.1	Eukaryote (nucleus)	10228	Eukaryota; Opisthokonta; Metazoa; Eumetazoa; Placozoa; Uniplacotomia; Trichoplacea; Trichoplacidae; Trichoplax; Trichoplax adhaerens	superkingdom; clade; kingdom; clade; phylum; class; order; family; genus; species
NW_002061944.1	Eukaryote (nucleus)	10228	Eukaryota; Opisthokonta; Metazoa; Eumetazoa; Placozoa; Uniplacotomia; Trichoplacea; Trichoplacidae; Trichoplax; Trichoplax adhaerens	superkingdom; clade; kingdom; clade; phylum; class; order; family; genus; species
NW_002061943.1	Eukaryote (nucleus)	10228	Eukaryota; Opisthokonta; Metazoa; Eumetazoa; Placozoa; Uniplacotomia; Trichoplacea; Trichoplacidae; Trichoplax; Trichoplax adhaerens	superkingdom; clade; kingdom; clade; phylum; class; order; family; genus; species
NW_002061942.1	Eukaryote (nucleus)	10228	Eukaryota; Opisthokonta; Metazoa; Eumetazoa; Placozoa; Uniplacotomia; Trichoplacea; Trichoplacidae; Trichoplax; Trichoplax adhaerens	superkingdom; clade; kingdom; clade; phylum; class; order; family; genus; species
NW_002061941.1	Eukaryote (nucleus)	10228	Eukaryota; Opisthokonta; Metazoa; Eumetazoa; Placozoa; Uniplacotomia; Trichoplacea; Trichoplacidae; Trichoplax; Trichoplax adhaerens	superkingdom; clade; kingdom; clade; phylum; class; order; family; genus; species
NW_002061940.1	Eukaryote (nucleus)	10228	Eukaryota; Opisthokonta; Metazoa; Eumetazoa; Placozoa; Uniplacotomia; Trichoplacea; Trichoplacidae; Trichoplax; Trichoplax adhaerens	superkingdom; clade; kingdom; clade; phylum; class; order; family; genus; species
NW_002061939.1	Eukaryote (nucleus)	10228	Eukaryota; Opisthokonta; Metazoa; Eumetazoa; Placozoa; Uniplacotomia; Trichoplacea; Trichoplacidae; Trichoplax; Trichoplax adhaerens	superkingdom; clade; kingdom; clade; phylum; class; order; family; genus; species
NW_002061938.1	Eukaryote (nucleus)	10228	Eukaryota; Opisthokonta; Metazoa; Eumetazoa; Placozoa; Uniplacotomia; Trichoplacea; Trichoplacidae; Trichoplax; Trichoplax adhaerens	superkingdom; clade; kingdom; clade; phylum; class; order; family; genus; species
NW_002061937.1	Eukaryote (nucleus)	10228	Eukaryota; Opisthokonta; Metazoa; Eumetazoa; Placozoa; Uniplacotomia; Trichoplacea; Trichoplacidae; Trichoplax; Trichoplax adhaerens	superkingdom; clade; kingdom; clade; phylum; class; order; family; genus; species
NW_002061936.1	Eukaryote (nucleus)	10228	Eukaryota; Opisthokonta; Metazoa; Eumetazoa; Placozoa; Uniplacotomia; Trichoplacea; Trichoplacidae; Trichoplax; Trichoplax adhaerens	superkingdom; clade; kingdom; clade; phylum; class; order; family; genus; species
NW_002061935.1	Eukaryote (nucleus)	10228	Eukaryota; Opisthokonta; Metazoa; Eumetazoa; Placozoa; Uniplacotomia; Trichoplacea; Trichoplacidae; Trichoplax; Trichoplax adhaerens	superkingdom; clade; kingdom; clade; phylum; class; order; family; genus; species
NW_002061934.1	Eukaryote (nucleus)	10228	Eukaryota; Opisthokonta; Metazoa; Eumetazoa; Placozoa; Uniplacotomia; Trichoplacea; Trichoplacidae; Trichoplax; Trichoplax adhaerens	superkingdom; clade; kingdom; clade; phylum; class; order; family; genus; species
NW_002061933.1	Eukaryote (nucleus)	10228	Eukaryota; Opisthokonta; Metazoa; Eumetazoa; Placozoa; Uniplacotomia; Trichoplacea; Trichoplacidae; Trichoplax; Trichoplax adhaerens	superkingdom; clade; kingdom; clade; phylum; class; order; family; genus; species
NW_002061932.1	Eukaryote (nucleus)	10228	Eukaryota; Opisthokonta; Metazoa; Eumetazoa; Placozoa; Uniplacotomia; Trichoplacea; Trichoplacidae; Trichoplax; Trichoplax adhaerens	superkingdom; clade; kingdom; clade; phylum; class; order; family; genus; species
NW_002061931.1	Eukaryote (nucleus)	10228	Eukaryota; Opisthokonta; Metazoa; Eumetazoa; Placozoa; Uniplacotomia; Trichoplacea; Trichoplacidae; Trichoplax; Trichoplax adhaerens	superkingdom; clade; kingdom; clade; phylum; class; order; family; genus; species
NW_002061930.1	Eukaryote (nucleus)	10228	Eukaryota; Opisthokonta; Metazoa; Eumetazoa; Placozoa; Uniplacotomia; Trichoplacea; Trichoplacidae; Trichoplax; Trichoplax adhaerens	superkingdom; clade; kingdom; clade; phylum; class; order; family; genus; species
NW_002061929.1	Eukaryote (nucleus)	10228	Eukaryota; Opisthokonta; Metazoa; Eumetazoa; Placozoa; Uniplacotomia; Trichoplacea; Trichoplacidae; Trichoplax; Trichoplax adhaerens	superkingdom; clade; kingdom; clade; phylum; class; order; family; genus; species
NW_002061928.1	Eukaryote (nucleus)	10228	Eukaryota; Opisthokonta; Metazoa; Eumetazoa; Placozoa; Uniplacotomia; Trichoplacea; Trichoplacidae; Trichoplax; Trichoplax adhaerens	superkingdom; clade; kingdom; clade; phylum; class; order; family; genus; species
NW_002061927.1	Eukaryote (nucleus)	10228	Eukaryota; Opisthokonta; Metazoa; Eumetazoa; Placozoa; Uniplacotomia; Trichoplacea; Trichoplacidae; Trichoplax; Trichoplax adhaerens	superkingdom; clade; kingdom; clade; phylum; class; order; family; genus; species
NW_002061926.1	Eukaryote (nucleus)	10228	Eukaryota; Opisthokonta; Metazoa; Eumetazoa; Placozoa; Uniplacotomia; Trichoplacea; Trichoplacidae; Trichoplax; Trichoplax adhaerens	superkingdom; clade; kingdom; clade; phylum; class; order; family; genus; species
NW_002061925.1	Eukaryote (nucleus)	10228	Eukaryota; Opisthokonta; Metazoa; Eumetazoa; Placozoa; Uniplacotomia; Trichoplacea; Trichoplacidae; Trichoplax; Trichoplax adhaerens	superkingdom; clade; kingdom; clade; phylum; class; order; family; genus; species
NW_002061924.1	Eukaryote (nucleus)	10228	Eukaryota; Opisthokonta; Metazoa; Eumetazoa; Placozoa; Uniplacotomia; Trichoplacea; Trichoplacidae; Trichoplax; Trichoplax adhaerens	superkingdom; clade; kingdom; clade; phylum; class; order; family; genus; species
NW_002061923.1	Eukaryote (nucleus)	10228	Eukaryota; Opisthokonta; Metazoa; Eumetazoa; Placozoa; Uniplacotomia; Trichoplacea; Trichoplacidae; Trichoplax; Trichoplax adhaerens	superkingdom; clade; kingdom; clade; phylum; class; order; family; genus; species
NW_002061922.1	Eukaryote (nucleus)	10228	Eukaryota; Opisthokonta; Metazoa; Eumetazoa; Placozoa; Uniplacotomia; Trichoplacea; Trichoplacidae; Trichoplax; Trichoplax adhaerens	superkingdom; clade; kingdom; clade; phylum; class; order; family; genus; species
NW_002061921.1	Eukaryote (nucleus)	10228	Eukaryota; Opisthokonta; Metazoa; Eumetazoa; Placozoa; Uniplacotomia; Trichoplacea; Trichoplacidae; Trichoplax; Trichoplax adhaerens	superkingdom; clade; kingdom; clade; phylum; class; order; family; genus; species
NW_002061920.1	Eukaryote (nucleus)	10228	Eukaryota; Opisthokonta; Metazoa; Eumetazoa; Placozoa; Uniplacotomia; Trichoplacea; Trichoplacidae; Trichoplax; Trichoplax adhaerens	superkingdom; clade; kingdom; clade; phylum; class; order; family; genus; species
NW_002061919.1	Eukaryote (nucleus)	10228	Eukaryota; Opisthokonta; Metazoa; Eumetazoa; Placozoa; Uniplacotomia; Trichoplacea; Trichoplacidae; Trichoplax; Trichoplax adhaerens	superkingdom; clade; kingdom; clade; phylum; class; order; family; genus; species
NW_002061918.1	Eukaryote (nucleus)	10228	Eukaryota; Opisthokonta; Metazoa; Eumetazoa; Placozoa; Uniplacotomia; Trichoplacea; Trichoplacidae; Trichoplax; Trichoplax adhaerens	superkingdom; clade; kingdom; clade; phylum; class; order; family; genus; species
NW_002061917.1	Eukaryote (nucleus)	10228	Eukaryota; Opisthokonta; Metazoa; Eumetazoa; Placozoa; Uniplacotomia; Trichoplacea; Trichoplacidae; Trichoplax; Trichoplax adhaerens	superkingdom; clade; kingdom; clade; phylum; class; order; family; genus; species
NW_002061916.1	Eukaryote (nucleus)	10228	Eukaryota; Opisthokonta; Metazoa; Eumetazoa; Placozoa; Uniplacotomia; Trichoplacea; Trichoplacidae; Trichoplax; Trichoplax adhaerens	superkingdom; clade; kingdom; clade; phylum; class; order; family; genus; species
NW_002061915.1	Eukaryote (nucleus)	10228	Eukaryota; Opisthokonta; Metazoa; Eumetazoa; Placozoa; Uniplacotomia; Trichoplacea; Trichoplacidae; Trichoplax; Trichoplax adhaerens	superkingdom; clade; kingdom; clade; phylum; class; order; family; genus; species
NW_002061914.1	Eukaryote (nucleus)	10228	Eukaryota; Opisthokonta; Metazoa; Eumetazoa; Placozoa; Uniplacotomia; Trichoplacea; Trichoplacidae; Trichoplax; Trichoplax adhaerens	superkingdom; clade; kingdom; clade; phylum; class; order; family; genus; species
NW_002061913.1	Eukaryote (nucleus)	10228	Eukaryota; Opisthokonta; Metazoa; Eumetazoa; Placozoa; Uniplacotomia; Trichoplacea; Trichoplacidae; Trichoplax; Trichoplax adhaerens	superkingdom; clade; kingdom; clade; phylum; class; order; family; genus; species
NW_002061912.1	Eukaryote (nucleus)	10228	Eukaryota; Opisthokonta; Metazoa; Eumetazoa; Placozoa; Uniplacotomia; Trichoplacea; Trichoplacidae; Trichoplax; Trichoplax adhaerens	superkingdom; clade; kingdom; clade; phylum; class; order; family; genus; species
NW_002061911.1	Eukaryote (nucleus)	10228	Eukaryota; Opisthokonta; Metazoa; Eumetazoa; Placozoa; Uniplacotomia; Trichoplacea; Trichoplacidae; Trichoplax; Trichoplax adhaerens	superkingdom; clade; kingdom; clade; phylum; class; order; family; genus; species
NW_002061910.1	Eukaryote (nucleus)	10228	Eukaryota; Opisthokonta; Metazoa; Eumetazoa; Placozoa; Uniplacotomia; Trichoplacea; Trichoplacidae; Trichoplax; Trichoplax adhaerens	superkingdom; clade; kingdom; clade; phylum; class; order; family; genus; species
NW_002061909.1	Eukaryote (nucleus)	10228	Eukaryota; Opisthokonta; Metazoa; Eumetazoa; Placozoa; Uniplacotomia; Trichoplacea; Trichoplacidae; Trichoplax; Trichoplax adhaerens	superkingdom; clade; kingdom; clade; phylum; class; order; family; genus; species
NW_002061908.1	Eukaryote (nucleus)	10228	Eukaryota; Opisthokonta; Metazoa; Eumetazoa; Placozoa; Uniplacotomia; Trichoplacea; Trichoplacidae; Trichoplax; Trichoplax adhaerens	superkingdom; clade; kingdom; clade; phylum; class; order; family; genus; species
NW_002061907.1	Eukaryote (nucleus)	10228	Eukaryota; Opisthokonta; Metazoa; Eumetazoa; Placozoa; Uniplacotomia; Trichoplacea; Trichoplacidae; Trichoplax; Trichoplax adhaerens	superkingdom; clade; kingdom; clade; phylum; class; order; family; genus; species
NW_002061906.1	Eukaryote (nucleus)	10228	Eukaryota; Opisthokonta; Metazoa; Eumetazoa; Placozoa; Uniplacotomia; Trichoplacea; Trichoplacidae; Trichoplax; Trichoplax adhaerens	superkingdom; clade; kingdom; clade; phylum; class; order; family; genus; species
NW_002061905.1	Eukaryote (nucleus)	10228	Eukaryota; Opisthokonta; Metazoa; Eumetazoa; Placozoa; Uniplacotomia; Trichoplacea; Trichoplacidae; Trichoplax; Trichoplax adhaerens	superkingdom; clade; kingdom; clade; phylum; class; order; family; genus; species
NW_002061904.1	Eukaryote (nucleus)	10228	Eukaryota; Opisthokonta; Metazoa; Eumetazoa; Placozoa; Uniplacotomia; Trichoplacea; Trichoplacidae; Trichoplax; Trichoplax adhaerens	superkingdom; clade; kingdom; clade; phylum; class; order; family; genus; species
NW_002061903.1	Eukaryote (nucleus)	10228	Eukaryota; Opisthokonta; Metazoa; Eumetazoa; Placozoa; Uniplacotomia; Trichoplacea; Trichoplacidae; Trichoplax; Trichoplax adhaerens	superkingdom; clade; kingdom; clade; phylum; class; order; family; genus; species
NW_002061902.1	Eukaryote (nucleus)	10228	Eukaryota; Opisthokonta; Metazoa; Eumetazoa; Placozoa; Uniplacotomia; Trichoplacea; Trichoplacidae; Trichoplax; Trichoplax adhaerens	superkingdom; clade; kingdom; clade; phylum; class; order; family; genus; species
NW_002061901.1	Eukaryote (nucleus)	10228	Eukaryota; Opisthokonta; Metazoa; Eumetazoa; Placozoa; Uniplacotomia; Trichoplacea; Trichoplacidae; Trichoplax; Trichoplax adhaerens	superkingdom; clade; kingdom; clade; phylum; class; order; family; genus; species
NW_002061900.1	Eukaryote (nucleus)	10228	Eukaryota; Opisthokonta; Metazoa; Eumetazoa; Placozoa; Uniplacotomia; Trichoplacea; Trichoplacidae; Trichoplax; Trichoplax adhaerens	superkingdom; clade; kingdom; clade; phylum; class; order; family; genus; species
NW_002061899.1	Eukaryote (nucleus)	10228	Eukaryota; Opisthokonta; Metazoa; Eumetazoa; Placozoa; Uniplacotomia; Trichoplacea; Trichoplacidae; Trichoplax; Trichoplax adhaerens	superkingdom; clade; kingdom; clade; phylum; class; order; family; genus; species
NW_002061898.1	Eukaryote (nucleus)	10228	Eukaryota; Opisthokonta; Metazoa; Eumetazoa; Placozoa; Uniplacotomia; Trichoplacea; Trichoplacidae; Trichoplax; Trichoplax adhaerens	superkingdom; clade; kingdom; clade; phylum; class; order; family; genus; species
NW_002061897.1	Eukaryote (nucleus)	10228	Eukaryota; Opisthokonta; Metazoa; Eumetazoa; Placozoa; Uniplacotomia; Trichoplacea; Trichoplacidae; Trichoplax; Trichoplax adhaerens	superkingdom; clade; kingdom; clade; phylum; class; order; family; genus; species
NW_002061896.1	Eukaryote (nucleus)	10228	Eukaryota; Opisthokonta; Metazoa; Eumetazoa; Placozoa; Uniplacotomia; Trichoplacea; Trichoplacidae; Trichoplax; Trichoplax adhaerens	superkingdom; clade; kingdom; clade; phylum; class; order; family; genus; species
NW_002061895.1	Eukaryote (nucleus)	10228	Eukaryota; Opisthokonta; Metazoa; Eumetazoa; Placozoa; Uniplacotomia; Trichoplacea; Trichoplacidae; Trichoplax; Trichoplax adhaerens	superkingdom; clade; kingdom; clade; phylum; class; order; family; genus; species
NW_002061894.1	Eukaryote (nucleus)	10228	Eukaryota; Opisthokonta; Metazoa; Eumetazoa; Placozoa; Uniplacotomia; Trichoplacea; Trichoplacidae; Trichoplax; Trichoplax adhaerens	superkingdom; clade; kingdom; clade; phylum; class; order; family; genus; species
NW_002061893.1	Eukaryote (nucleus)	10228	Eukaryota; Opisthokonta; Metazoa; Eumetazoa; Placozoa; Uniplacotomia; Trichoplacea; Trichoplacidae; Trichoplax; Trichoplax adhaerens	superkingdom; clade; kingdom; clade; phylum; class; order; family; genus; species
NW_002061892.1	Eukaryote (nucleus)	10228	Eukaryota; Opisthokonta; Metazoa; Eumetazoa; Placozoa; Uniplacotomia; Trichoplacea; Trichoplacidae; Trichoplax; Trichoplax adhaerens	superkingdom; clade; kingdom; clade; phylum; class; order; family; genus; species
NW_002061891.1	Eukaryote (nucleus)	10228	Eukaryota; Opisthokonta; Metazoa; Eumetazoa; Placozoa; Uniplacotomia; Trichoplacea; Trichoplacidae; Trichoplax; Trichoplax adhaerens	superkingdom; clade; kingdom; clade; phylum; class; order; family; genus; species
NW_002061890.1	Eukaryote (nucleus)	10228	Eukaryota; Opisthokonta; Metazoa; Eumetazoa; Placozoa; Uniplacotomia; Trichoplacea; Trichoplacidae; Trichoplax; Trichoplax adhaerens	superkingdom; clade; kingdom; clade; phylum; class; order; family; genus; species
NW_002061889.1	Eukaryote (nucleus)	10228	Eukaryota; Opisthokonta; Metazoa; Eumetazoa; Placozoa; Uniplacotomia; Trichoplacea; Trichoplacidae; Trichoplax; Trichoplax adhaerens	superkingdom; clade; kingdom; clade; phylum; class; order; family; genus; species
NW_002061888.1	Eukaryote (nucleus)	10228	Eukaryota; Opisthokonta; Metazoa; Eumetazoa; Placozoa; Uniplacotomia; Trichoplacea; Trichoplacidae; Trichoplax; Trichoplax adhaerens	superkingdom; clade; kingdom; clade; phylum; class; order; family; genus; species
NW_002061887.1	Eukaryote (nucleus)	10228	Eukaryota; Opisthokonta; Metazoa; Eumetazoa; Placozoa; Uniplacotomia; Trichoplacea; Trichoplacidae; Trichoplax; Trichoplax adhaerens	superkingdom; clade; kingdom; clade; phylum; class; order; family; genus; species
NW_002061886.1	Eukaryote (nucleus)	10228	Eukaryota; Opisthokonta; Metazoa; Eumetazoa; Placozoa; Uniplacotomia; Trichoplacea; Trichoplacidae; Trichoplax; Trichoplax adhaerens	superkingdom; clade; kingdom; clade; phylum; class; order; family; genus; species
NW_002061885.1	Eukaryote (nucleus)	10228	Eukaryota; Opisthokonta; Metazoa; Eumetazoa; Placozoa; Uniplacotomia; Trichoplacea; Trichoplacidae; Trichoplax; Trichoplax adhaerens	superkingdom; clade; kingdom; clade; phylum; class; order; family; genus; species
NW_002061884.1	Eukaryote (nucleus)	10228	Eukaryota; Opisthokonta; Metazoa; Eumetazoa; Placozoa; Uniplacotomia; Trichoplacea; Trichoplacidae; Trichoplax; Trichoplax adhaerens	superkingdom; clade; kingdom; clade; phylum; class; order; family; genus; species
NW_002061883.1	Eukaryote (nucleus)	10228	Eukaryota; Opisthokonta; Metazoa; Eumetazoa; Placozoa; Uniplacotomia; Trichoplacea; Trichoplacidae; Trichoplax; Trichoplax adhaerens	superkingdom; clade; kingdom; clade; phylum; class; order; family; genus; species
NW_002061882.1	Eukaryote (nucleus)	10228	Eukaryota; Opisthokonta; Metazoa; Eumetazoa; Placozoa; Uniplacotomia; Trichoplacea; Trichoplacidae; Trichoplax; Trichoplax adhaerens	superkingdom; clade; kingdom; clade; phylum; class; order; family; genus; species
NW_002061881.1	Eukaryote (nucleus)	10228	Eukaryota; Opisthokonta; Metazoa; Eumetazoa; Placozoa; Uniplacotomia; Trichoplacea; Trichoplacidae; Trichoplax; Trichoplax adhaerens	superkingdom; clade; kingdom; clade; phylum; class; order; family; genus; species
NW_002061880.1	Eukaryote (nucleus)	10228	Eukaryota; Opisthokonta; Metazoa; Eumetazoa; Placozoa; Uniplacotomia; Trichoplacea; Trichoplacidae; Trichoplax; Trichoplax adhaerens	superkingdom; clade; kingdom; clade; phylum; class; order; family; genus; species
NW_002061879.1	Eukaryote (nucleus)	10228	Eukaryota; Opisthokonta; Metazoa; Eumetazoa; Placozoa; Uniplacotomia; Trichoplacea; Trichoplacidae; Trichoplax; Trichoplax adhaerens	superkingdom; clade; kingdom; clade; phylum; class; order; family; genus; species
NW_002061878.1	Eukaryote (nucleus)	10228	Eukaryota; Opisthokonta; Metazoa; Eumetazoa; Placozoa; Uniplacotomia; Trichoplacea; Trichoplacidae; Trichoplax; Trichoplax adhaerens	superkingdom; clade; kingdom; clade; phylum; class; order; family; genus; species
NW_002061877.1	Eukaryote (nucleus)	10228	Eukaryota; Opisthokonta; Metazoa; Eumetazoa; Placozoa; Uniplacotomia; Trichoplacea; Trichoplacidae; Trichoplax; Trichoplax adhaerens	superkingdom; clade; kingdom; clade; phylum; class; order; family; genus; species
NW_002061876.1	Eukaryote (nucleus)	10228	Eukaryota; Opisthokonta; Metazoa; Eumetazoa; Placozoa; Uniplacotomia; Trichoplacea; Trichoplacidae; Trichoplax; Trichoplax adhaerens	superkingdom; clade; kingdom; clade; phylum; class; order; family; genus; species
NW_002061875.1	Eukaryote (nucleus)	10228	Eukaryota; Opisthokonta; Metazoa; Eumetazoa; Placozoa; Uniplacotomia; Trichoplacea; Trichoplacidae; Trichoplax; Trichoplax adhaerens	superkingdom; clade; kingdom; clade; phylum; class; order; family; genus; species
NW_002061874.1	Eukaryote (nucleus)	10228	Eukaryota; Opisthokonta; Metazoa; Eumetazoa; Placozoa; Uniplacotomia; Trichoplacea; Trichoplacidae; Trichoplax; Trichoplax adhaerens	superkingdom; clade; kingdom; clade; phylum; class; order; family; genus; species
NW_002061873.1	Eukaryote (nucleus)	10228	Eukaryota; Opisthokonta; Metazoa; Eumetazoa; Placozoa; Uniplacotomia; Trichoplacea; Trichoplacidae; Trichoplax; Trichoplax adhaerens	superkingdom; clade; kingdom; clade; phylum; class; order; family; genus; species
NW_002061872.1	Eukaryote (nucleus)	10228	Eukaryota; Opisthokonta; Metazoa; Eumetazoa; Placozoa; Uniplacotomia; Trichoplacea; Trichoplacidae; Trichoplax; Trichoplax adhaerens	superkingdom; clade; kingdom; clade; phylum; class; order; family; genus; species
NW_002061871.1	Eukaryote (nucleus)	10228	Eukaryota; Opisthokonta; Metazoa; Eumetazoa; Placozoa; Uniplacotomia; Trichoplacea; Trichoplacidae; Trichoplax; Trichoplax adhaerens	superkingdom; clade; kingdom; clade; phylum; class; order; family; genus; species
NW_002061870.1	Eukaryote (nucleus)	10228	Eukaryota; Opisthokonta; Metazoa; Eumetazoa; Placozoa; Uniplacotomia; Trichoplacea; Trichoplacidae; Trichoplax; Trichoplax adhaerens	superkingdom; clade; kingdom; clade; phylum; class; order; family; genus; species
NW_002061869.1	Eukaryote (nucleus)	10228	Eukaryota; Opisthokonta; Metazoa; Eumetazoa; Placozoa; Uniplacotomia; Trichoplacea; Trichoplacidae; Trichoplax; Trichoplax adhaerens	superkingdom; clade; kingdom; clade; phylum; class; order; family; genus; species
NW_002061868.1	Eukaryote (nucleus)	10228	Eukaryota; Opisthokonta; Metazoa; Eumetazoa; Placozoa; Uniplacotomia; Trichoplacea; Trichoplacidae; Trichoplax; Trichoplax adhaerens	superkingdom; clade; kingdom; clade; phylum; class; order; family; genus; species
NW_002061867.1	Eukaryote (nucleus)	10228	Eukaryota; Opisthokonta; Metazoa; Eumetazoa; Placozoa; Uniplacotomia; Trichoplacea; Trichoplacidae; Trichoplax; Trichoplax adhaerens	superkingdom; clade; kingdom; clade; phylum; class; order; family; genus; species
NW_002061866.1	Eukaryote (nucleus)	10228	Eukaryota; Opisthokonta; Metazoa; Eumetazoa; Placozoa; Uniplacotomia; Trichoplacea; Trichoplacidae; Trichoplax; Trichoplax adhaerens	superkingdom; clade; kingdom; clade; phylum; class; order; family; genus; species
NW_002061865.1	Eukaryote (nucleus)	10228	Eukaryota; Opisthokonta; Metazoa; Eumetazoa; Placozoa; Uniplacotomia; Trichoplacea; Trichoplacidae; Trichoplax; Trichoplax adhaerens	superkingdom; clade; kingdom; clade; phylum; class; order; family; genus; species
NW_002061864.1	Eukaryote (nucleus)	10228	Eukaryota; Opisthokonta; Metazoa; Eumetazoa; Placozoa; Uniplacotomia; Trichoplacea; Trichoplacidae; Trichoplax; Trichoplax adhaerens	superkingdom; clade; kingdom; clade; phylum; class; order; family; genus; species
NW_002061863.1	Eukaryote (nucleus)	10228	Eukaryota; Opisthokonta; Metazoa; Eumetazoa; Placozoa; Uniplacotomia; Trichoplacea; Trichoplacidae; Trichoplax; Trichoplax adhaerens	superkingdom; clade; kingdom; clade; phylum; class; order; family; genus; species
NW_002061862.1	Eukaryote (nucleus)	10228	Eukaryota; Opisthokonta; Metazoa; Eumetazoa; Placozoa; Uniplacotomia; Trichoplacea; Trichoplacidae; Trichoplax; Trichoplax adhaerens	superkingdom; clade; kingdom; clade; phylum; class; order; family; genus; species
NW_002061861.1	Eukaryote (nucleus)	10228	Eukaryota; Opisthokonta; Metazoa; Eumetazoa; Placozoa; Uniplacotomia; Trichoplacea; Trichoplacidae; Trichoplax; Trichoplax adhaerens	superkingdom; clade; kingdom; clade; phylum; class; order; family; genus; species
NW_002061860.1	Eukaryote (nucleus)	10228	Eukaryota; Opisthokonta; Metazoa; Eumetazoa; Placozoa; Uniplacotomia; Trichoplacea; Trichoplacidae; Trichoplax; Trichoplax adhaerens	superkingdom; clade; kingdom; clade; phylum; class; order; family; genus; species
NW_002061859.1	Eukaryote (nucleus)	10228	Eukaryota; Opisthokonta; Metazoa; Eumetazoa; Placozoa; Uniplacotomia; Trichoplacea; Trichoplacidae; Trichoplax; Trichoplax adhaerens	superkingdom; clade; kingdom; clade; phylum; class; order; family; genus; species
NW_002061858.1	Eukaryote (nucleus)	10228	Eukaryota; Opisthokonta; Metazoa; Eumetazoa; Placozoa; Uniplacotomia; Trichoplacea; Trichoplacidae; Trichoplax; Trichoplax adhaerens	superkingdom; clade; kingdom; clade; phylum; class; order; family; genus; species
NW_002061857.1	Eukaryote (nucleus)	10228	Eukaryota; Opisthokonta; Metazoa; Eumetazoa; Placozoa; Uniplacotomia; Trichoplacea; Trichoplacidae; Trichoplax; Trichoplax adhaerens	superkingdom; clade; kingdom; clade; phylum; class; order; family; genus; species
NW_002061856.1	Eukaryote (nucleus)	10228	Eukaryota; Opisthokonta; Metazoa; Eumetazoa; Placozoa; Uniplacotomia; Trichoplacea; Trichoplacidae; Trichoplax; Trichoplax adhaerens	superkingdom; clade; kingdom; clade; phylum; class; order; family; genus; species
NW_002061855.1	Eukaryote (nucleus)	10228	Eukaryota; Opisthokonta; Metazoa; Eumetazoa; Placozoa; Uniplacotomia; Trichoplacea; Trichoplacidae; Trichoplax; Trichoplax adhaerens	superkingdom; clade; kingdom; clade; phylum; class; order; family; genus; species
NW_002061854.1	Eukaryote (nucleus)	10228	Eukaryota; Opisthokonta; Metazoa; Eumetazoa; Placozoa; Uniplacotomia; Trichoplacea; Trichoplacidae; Trichoplax; Trichoplax adhaerens	superkingdom; clade; kingdom; clade; phylum; class; order; family; genus; species
NW_002061853.1	Eukaryote (nucleus)	10228	Eukaryota; Opisthokonta; Metazoa; Eumetazoa; Placozoa; Uniplacotomia; Trichoplacea; Trichoplacidae; Trichoplax; Trichoplax adhaerens	superkingdom; clade; kingdom; clade; phylum; class; order; family; genus; species
NW_002061852.1	Eukaryote (nucleus)	10228	Eukaryota; Opisthokonta; Metazoa; Eumetazoa; Placozoa; Uniplacotomia; Trichoplacea; Trichoplacidae; Trichoplax; Trichoplax adhaerens	superkingdom; clade; kingdom; clade; phylum; class; order; family; genus; species
NW_002061851.1	Eukaryote (nucleus)	10228	Eukaryota; Opisthokonta; Metazoa; Eumetazoa; Placozoa; Uniplacotomia; Trichoplacea; Trichoplacidae; Trichoplax; Trichoplax adhaerens	superkingdom; clade; kingdom; clade; phylum; class; order; family; genus; species
NW_002061850.1	Eukaryote (nucleus)	10228	Eukaryota; Opisthokonta; Metazoa; Eumetazoa; Placozoa; Uniplacotomia; Trichoplacea; Trichoplacidae; Trichoplax; Trichoplax adhaerens	superkingdom; clade; kingdom; clade; phylum; class; order; family; genus; species
NW_002061849.1	Eukaryote (nucleus)	10228	Eukaryota; Opisthokonta; Metazoa; Eumetazoa; Placozoa; Uniplacotomia; Trichoplacea; Trichoplacidae; Trichoplax; Trichoplax adhaerens	superkingdom; clade; kingdom; clade; phylum; class; order; family; genus; species
NW_002061848.1	Eukaryote (nucleus)	10228	Eukaryota; Opisthokonta; Metazoa; Eumetazoa; Placozoa; Uniplacotomia; Trichoplacea; Trichoplacidae; Trichoplax; Trichoplax adhaerens	superkingdom; clade; kingdom; clade; phylum; class; order; family; genus; species
NW_002061847.1	Eukaryote (nucleus)	10228	Eukaryota; Opisthokonta; Metazoa; Eumetazoa; Placozoa; Uniplacotomia; Trichoplacea; Trichoplacidae; Trichoplax; Trichoplax adhaerens	superkingdom; clade; kingdom; clade; phylum; class; order; family; genus; species
NW_002061846.1	Eukaryote (nucleus)	10228	Eukaryota; Opisthokonta; Metazoa; Eumetazoa; Placozoa; Uniplacotomia; Trichoplacea; Trichoplacidae; Trichoplax; Trichoplax adhaerens	superkingdom; clade; kingdom; clade; phylum; class; order; family; genus; species
NW_002061845.1	Eukaryote (nucleus)	10228	Eukaryota; Opisthokonta; Metazoa; Eumetazoa; Placozoa; Uniplacotomia; Trichoplacea; Trichoplacidae; Trichoplax; Trichoplax adhaerens	superkingdom; clade; kingdom; clade; phylum; class; order; family; genus; species
NW_002061844.1	Eukaryote (nucleus)	10228	Eukaryota; Opisthokonta; Metazoa; Eumetazoa; Placozoa; Uniplacotomia; Trichoplacea; Trichoplacidae; Trichoplax; Trichoplax adhaerens	superkingdom; clade; kingdom; clade; phylum; class; order; family; genus; species
NW_002061843.1	Eukaryote (nucleus)	10228	Eukaryota; Opisthokonta; Metazoa; Eumetazoa; Placozoa; Uniplacotomia; Trichoplacea; Trichoplacidae; Trichoplax; Trichoplax adhaerens	superkingdom; clade; kingdom; clade; phylum; class; order; family; genus; species
NW_002061842.1	Eukaryote (nucleus)	10228	Eukaryota; Opisthokonta; Metazoa; Eumetazoa; Placozoa; Uniplacotomia; Trichoplacea; Trichoplacidae; Trichoplax; Trichoplax adhaerens	superkingdom; clade; kingdom; clade; phylum; class; order; family; genus; species
NW_002061841.1	Eukaryote (nucleus)	10228	Eukaryota; Opisthokonta; Metazoa; Eumetazoa; Placozoa; Uniplacotomia; Trichoplacea; Trichoplacidae; Trichoplax; Trichoplax adhaerens	superkingdom; clade; kingdom; clade; phylum; class; order; family; genus; species
NW_002061840.1	Eukaryote (nucleus)	10228	Eukaryota; Opisthokonta; Metazoa; Eumetazoa; Placozoa; Uniplacotomia; Trichoplacea; Trichoplacidae; Trichoplax; Trichoplax adhaerens	superkingdom; clade; kingdom; clade; phylum; class; order; family; genus; species
NW_002061839.1	Eukaryote (nucleus)	10228	Eukaryota; Opisthokonta; Metazoa; Eumetazoa; Placozoa; Uniplacotomia; Trichoplacea; Trichoplacidae; Trichoplax; Trichoplax adhaerens	superkingdom; clade; kingdom; clade; phylum; class; order; family; genus; species
NW_002061838.1	Eukaryote (nucleus)	10228	Eukaryota; Opisthokonta; Metazoa; Eumetazoa; Placozoa; Uniplacotomia; Trichoplacea; Trichoplacidae; Trichoplax; Trichoplax adhaerens	superkingdom; clade; kingdom; clade; phylum; class; order; family; genus; species
NW_002061837.1	Eukaryote (nucleus)	10228	Eukaryota; Opisthokonta; Metazoa; Eumetazoa; Placozoa; Uniplacotomia; Trichoplacea; Trichoplacidae; Trichoplax; Trichoplax adhaerens	superkingdom; clade; kingdom; clade; phylum; class; order; family; genus; species
NW_002061836.1	Eukaryote (nucleus)	10228	Eukaryota; Opisthokonta; Metazoa; Eumetazoa; Placozoa; Uniplacotomia; Trichoplacea; Trichoplacidae; Trichoplax; Trichoplax adhaerens	superkingdom; clade; kingdom; clade; phylum; class; order; family; genus; species
NW_002061835.1	Eukaryote (nucleus)	10228	Eukaryota; Opisthokonta; Metazoa; Eumetazoa; Placozoa; Uniplacotomia; Trichoplacea; Trichoplacidae; Trichoplax; Trichoplax adhaerens	superkingdom; clade; kingdom; clade; phylum; class; order; family; genus; species
NW_002061834.1	Eukaryote (nucleus)	10228	Eukaryota; Opisthokonta; Metazoa; Eumetazoa; Placozoa; Uniplacotomia; Trichoplacea; Trichoplacidae; Trichoplax; Trichoplax adhaerens	superkingdom; clade; kingdom; clade; phylum; class; order; family; genus; species
NW_002061833.1	Eukaryote (nucleus)	10228	Eukaryota; Opisthokonta; Metazoa; Eumetazoa; Placozoa; Uniplacotomia; Trichoplacea; Trichoplacidae; Trichoplax; Trichoplax adhaerens	superkingdom; clade; kingdom; clade; phylum; class; order; family; genus; species
NW_002061832.1	Eukaryote (nucleus)	10228	Eukaryota; Opisthokonta; Metazoa; Eumetazoa; Placozoa; Uniplacotomia; Trichoplacea; Trichoplacidae; Trichoplax; Trichoplax adhaerens	superkingdom; clade; kingdom; clade; phylum; class; order; family; genus; species
NW_002061831.1	Eukaryote (nucleus)	10228	Eukaryota; Opisthokonta; Metazoa; Eumetazoa; Placozoa; Uniplacotomia; Trichoplacea; Trichoplacidae; Trichoplax; Trichoplax adhaerens	superkingdom; clade; kingdom; clade; phylum; class; order; family; genus; species
NW_002061830.1	Eukaryote (nucleus)	10228	Eukaryota; Opisthokonta; Metazoa; Eumetazoa; Placozoa; Uniplacotomia; Trichoplacea; Trichoplacidae; Trichoplax; Trichoplax adhaerens	superkingdom; clade; kingdom; clade; phylum; class; order; family; genus; species
NW_002061829.1	Eukaryote (nucleus)	10228	Eukaryota; Opisthokonta; Metazoa; Eumetazoa; Placozoa; Uniplacotomia; Trichoplacea; Trichoplacidae; Trichoplax; Trichoplax adhaerens	superkingdom; clade; kingdom; clade; phylum; class; order; family; genus; species
NW_002061828.1	Eukaryote (nucleus)	10228	Eukaryota; Opisthokonta; Metazoa; Eumetazoa; Placozoa; Uniplacotomia; Trichoplacea; Trichoplacidae; Trichoplax; Trichoplax adhaerens	superkingdom; clade; kingdom; clade; phylum; class; order; family; genus; species
NW_002061827.1	Eukaryote (nucleus)	10228	Eukaryota; Opisthokonta; Metazoa; Eumetazoa; Placozoa; Uniplacotomia; Trichoplacea; Trichoplacidae; Trichoplax; Trichoplax adhaerens	superkingdom; clade; kingdom; clade; phylum; class; order; family; genus; species
NW_002061826.1	Eukaryote (nucleus)	10228	Eukaryota; Opisthokonta; Metazoa; Eumetazoa; Placozoa; Uniplacotomia; Trichoplacea; Trichoplacidae; Trichoplax; Trichoplax adhaerens	superkingdom; clade; kingdom; clade; phylum; class; order; family; genus; species
NW_002061825.1	Eukaryote (nucleus)	10228	Eukaryota; Opisthokonta; Metazoa; Eumetazoa; Placozoa; Uniplacotomia; Trichoplacea; Trichoplacidae; Trichoplax; Trichoplax adhaerens	superkingdom; clade; kingdom; clade; phylum; class; order; family; genus; species
NW_002061824.1	Eukaryote (nucleus)	10228	Eukaryota; Opisthokonta; Metazoa; Eumetazoa; Placozoa; Uniplacotomia; Trichoplacea; Trichoplacidae; Trichoplax; Trichoplax adhaerens	superkingdom; clade; kingdom; clade; phylum; class; order; family; genus; species
NW_002061823.1	Eukaryote (nucleus)	10228	Eukaryota; Opisthokonta; Metazoa; Eumetazoa; Placozoa; Uniplacotomia; Trichoplacea; Trichoplacidae; Trichoplax; Trichoplax adhaerens	superkingdom; clade; kingdom; clade; phylum; class; order; family; genus; species
NW_002061822.1	Eukaryote (nucleus)	10228	Eukaryota; Opisthokonta; Metazoa; Eumetazoa; Placozoa; Uniplacotomia; Trichoplacea; Trichoplacidae; Trichoplax; Trichoplax adhaerens	superkingdom; clade; kingdom; clade; phylum; class; order; family; genus; species
NW_002061821.1	Eukaryote (nucleus)	10228	Eukaryota; Opisthokonta; Metazoa; Eumetazoa; Placozoa; Uniplacotomia; Trichoplacea; Trichoplacidae; Trichoplax; Trichoplax adhaerens	superkingdom; clade; kingdom; clade; phylum; class; order; family; genus; species
NW_002061820.1	Eukaryote (nucleus)	10228	Eukaryota; Opisthokonta; Metazoa; Eumetazoa; Placozoa; Uniplacotomia; Trichoplacea; Trichoplacidae; Trichoplax; Trichoplax adhaerens	superkingdom; clade; kingdom; clade; phylum; class; order; family; genus; species
NW_002061819.1	Eukaryote (nucleus)	10228	Eukaryota; Opisthokonta; Metazoa; Eumetazoa; Placozoa; Uniplacotomia; Trichoplacea; Trichoplacidae; Trichoplax; Trichoplax adhaerens	superkingdom; clade; kingdom; clade; phylum; class; order; family; genus; species
NW_002061818.1	Eukaryote (nucleus)	10228	Eukaryota; Opisthokonta; Metazoa; Eumetazoa; Placozoa; Uniplacotomia; Trichoplacea; Trichoplacidae; Trichoplax; Trichoplax adhaerens	superkingdom; clade; kingdom; clade; phylum; class; order; family; genus; species
NW_002061817.1	Eukaryote (nucleus)	10228	Eukaryota; Opisthokonta; Metazoa; Eumetazoa; Placozoa; Uniplacotomia; Trichoplacea; Trichoplacidae; Trichoplax; Trichoplax adhaerens	superkingdom; clade; kingdom; clade; phylum; class; order; family; genus; species
NW_002061816.1	Eukaryote (nucleus)	10228	Eukaryota; Opisthokonta; Metazoa; Eumetazoa; Placozoa; Uniplacotomia; Trichoplacea; Trichoplacidae; Trichoplax; Trichoplax adhaerens	superkingdom; clade; kingdom; clade; phylum; class; order; family; genus; species
NW_002061815.1	Eukaryote (nucleus)	10228	Eukaryota; Opisthokonta; Metazoa; Eumetazoa; Placozoa; Uniplacotomia; Trichoplacea; Trichoplacidae; Trichoplax; Trichoplax adhaerens	superkingdom; clade; kingdom; clade; phylum; class; order; family; genus; species
NW_002061814.1	Eukaryote (nucleus)	10228	Eukaryota; Opisthokonta; Metazoa; Eumetazoa; Placozoa; Uniplacotomia; Trichoplacea; Trichoplacidae; Trichoplax; Trichoplax adhaerens	superkingdom; clade; kingdom; clade; phylum; class; order; family; genus; species
NW_002061813.1	Eukaryote (nucleus)	10228	Eukaryota; Opisthokonta; Metazoa; Eumetazoa; Placozoa; Uniplacotomia; Trichoplacea; Trichoplacidae; Trichoplax; Trichoplax adhaerens	superkingdom; clade; kingdom; clade; phylum; class; order; family; genus; species
NW_002061812.1	Eukaryote (nucleus)	10228	Eukaryota; Opisthokonta; Metazoa; Eumetazoa; Placozoa; Uniplacotomia; Trichoplacea; Trichoplacidae; Trichoplax; Trichoplax adhaerens	superkingdom; clade; kingdom; clade; phylum; class; order; family; genus; species
NW_002061811.1	Eukaryote (nucleus)	10228	Eukaryota; Opisthokonta; Metazoa; Eumetazoa; Placozoa; Uniplacotomia; Trichoplacea; Trichoplacidae; Trichoplax; Trichoplax adhaerens	superkingdom; clade; kingdom; clade; phylum; class; order; family; genus; species
NW_002061810.1	Eukaryote (nucleus)	10228	Eukaryota; Opisthokonta; Metazoa; Eumetazoa; Placozoa; Uniplacotomia; Trichoplacea; Trichoplacidae; Trichoplax; Trichoplax adhaerens	superkingdom; clade; kingdom; clade; phylum; class; order; family; genus; species
NW_002061809.1	Eukaryote (nucleus)	10228	Eukaryota; Opisthokonta; Metazoa; Eumetazoa; Placozoa; Uniplacotomia; Trichoplacea; Trichoplacidae; Trichoplax; Trichoplax adhaerens	superkingdom; clade; kingdom; clade; phylum; class; order; family; genus; species
NW_002061808.1	Eukaryote (nucleus)	10228	Eukaryota; Opisthokonta; Metazoa; Eumetazoa; Placozoa; Uniplacotomia; Trichoplacea; Trichoplacidae; Trichoplax; Trichoplax adhaerens	superkingdom; clade; kingdom; clade; phylum; class; order; family; genus; species
NW_002061807.1	Eukaryote (nucleus)	10228	Eukaryota; Opisthokonta; Metazoa; Eumetazoa; Placozoa; Uniplacotomia; Trichoplacea; Trichoplacidae; Trichoplax; Trichoplax adhaerens	superkingdom; clade; kingdom; clade; phylum; class; order; family; genus; species
NW_002061806.1	Eukaryote (nucleus)	10228	Eukaryota; Opisthokonta; Metazoa; Eumetazoa; Placozoa; Uniplacotomia; Trichoplacea; Trichoplacidae; Trichoplax; Trichoplax adhaerens	superkingdom; clade; kingdom; clade; phylum; class; order; family; genus; species
NW_002061805.1	Eukaryote (nucleus)	10228	Eukaryota; Opisthokonta; Metazoa; Eumetazoa; Placozoa; Uniplacotomia; Trichoplacea; Trichoplacidae; Trichoplax; Trichoplax adhaerens	superkingdom; clade; kingdom; clade; phylum; class; order; family; genus; species
NW_002061804.1	Eukaryote (nucleus)	10228	Eukaryota; Opisthokonta; Metazoa; Eumetazoa; Placozoa; Uniplacotomia; Trichoplacea; Trichoplacidae; Trichoplax; Trichoplax adhaerens	superkingdom; clade; kingdom; clade; phylum; class; order; family; genus; species
NW_002061803.1	Eukaryote (nucleus)	10228	Eukaryota; Opisthokonta; Metazoa; Eumetazoa; Placozoa; Uniplacotomia; Trichoplacea; Trichoplacidae; Trichoplax; Trichoplax adhaerens	superkingdom; clade; kingdom; clade; phylum; class; order; family; genus; species
NW_002061802.1	Eukaryote (nucleus)	10228	Eukaryota; Opisthokonta; Metazoa; Eumetazoa; Placozoa; Uniplacotomia; Trichoplacea; Trichoplacidae; Trichoplax; Trichoplax adhaerens	superkingdom; clade; kingdom; clade; phylum; class; order; family; genus; species
NW_002061801.1	Eukaryote (nucleus)	10228	Eukaryota; Opisthokonta; Metazoa; Eumetazoa; Placozoa; Uniplacotomia; Trichoplacea; Trichoplacidae; Trichoplax; Trichoplax adhaerens	superkingdom; clade; kingdom; clade; phylum; class; order; family; genus; species
NW_002061800.1	Eukaryote (nucleus)	10228	Eukaryota; Opisthokonta; Metazoa; Eumetazoa; Placozoa; Uniplacotomia; Trichoplacea; Trichoplacidae; Trichoplax; Trichoplax adhaerens	superkingdom; clade; kingdom; clade; phylum; class; order; family; genus; species
NW_002061799.1	Eukaryote (nucleus)	10228	Eukaryota; Opisthokonta; Metazoa; Eumetazoa; Placozoa; Uniplacotomia; Trichoplacea; Trichoplacidae; Trichoplax; Trichoplax adhaerens	superkingdom; clade; kingdom; clade; phylum; class; order; family; genus; species
NW_002061798.1	Eukaryote (nucleus)	10228	Eukaryota; Opisthokonta; Metazoa; Eumetazoa; Placozoa; Uniplacotomia; Trichoplacea; Trichoplacidae; Trichoplax; Trichoplax adhaerens	superkingdom; clade; kingdom; clade; phylum; class; order; family; genus; species
NW_002061797.1	Eukaryote (nucleus)	10228	Eukaryota; Opisthokonta; Metazoa; Eumetazoa; Placozoa; Uniplacotomia; Trichoplacea; Trichoplacidae; Trichoplax; Trichoplax adhaerens	superkingdom; clade; kingdom; clade; phylum; class; order; family; genus; species
NW_002061796.1	Eukaryote (nucleus)	10228	Eukaryota; Opisthokonta; Metazoa; Eumetazoa; Placozoa; Uniplacotomia; Trichoplacea; Trichoplacidae; Trichoplax; Trichoplax adhaerens	superkingdom; clade; kingdom; clade; phylum; class; order; family; genus; species
NW_002061795.1	Eukaryote (nucleus)	10228	Eukaryota; Opisthokonta; Metazoa; Eumetazoa; Placozoa; Uniplacotomia; Trichoplacea; Trichoplacidae; Trichoplax; Trichoplax adhaerens	superkingdom; clade; kingdom; clade; phylum; class; order; family; genus; species
NW_002061794.1	Eukaryote (nucleus)	10228	Eukaryota; Opisthokonta; Metazoa; Eumetazoa; Placozoa; Uniplacotomia; Trichoplacea; Trichoplacidae; Trichoplax; Trichoplax adhaerens	superkingdom; clade; kingdom; clade; phylum; class; order; family; genus; species
NW_002061793.1	Eukaryote (nucleus)	10228	Eukaryota; Opisthokonta; Metazoa; Eumetazoa; Placozoa; Uniplacotomia; Trichoplacea; Trichoplacidae; Trichoplax; Trichoplax adhaerens	superkingdom; clade; kingdom; clade; phylum; class; order; family; genus; species
NW_002061792.1	Eukaryote (nucleus)	10228	Eukaryota; Opisthokonta; Metazoa; Eumetazoa; Placozoa; Uniplacotomia; Trichoplacea; Trichoplacidae; Trichoplax; Trichoplax adhaerens	superkingdom; clade; kingdom; clade; phylum; class; order; family; genus; species
NW_002061791.1	Eukaryote (nucleus)	10228	Eukaryota; Opisthokonta; Metazoa; Eumetazoa; Placozoa; Uniplacotomia; Trichoplacea; Trichoplacidae; Trichoplax; Trichoplax adhaerens	superkingdom; clade; kingdom; clade; phylum; class; order; family; genus; species
NW_002061790.1	Eukaryote (nucleus)	10228	Eukaryota; Opisthokonta; Metazoa; Eumetazoa; Placozoa; Uniplacotomia; Trichoplacea; Trichoplacidae; Trichoplax; Trichoplax adhaerens	superkingdom; clade; kingdom; clade; phylum; class; order; family; genus; species
NW_002061789.1	Eukaryote (nucleus)	10228	Eukaryota; Opisthokonta; Metazoa; Eumetazoa; Placozoa; Uniplacotomia; Trichoplacea; Trichoplacidae; Trichoplax; Trichoplax adhaerens	superkingdom; clade; kingdom; clade; phylum; class; order; family; genus; species
NW_002061788.1	Eukaryote (nucleus)	10228	Eukaryota; Opisthokonta; Metazoa; Eumetazoa; Placozoa; Uniplacotomia; Trichoplacea; Trichoplacidae; Trichoplax; Trichoplax adhaerens	superkingdom; clade; kingdom; clade; phylum; class; order; family; genus; species
NW_002061787.1	Eukaryote (nucleus)	10228	Eukaryota; Opisthokonta; Metazoa; Eumetazoa; Placozoa; Uniplacotomia; Trichoplacea; Trichoplacidae; Trichoplax; Trichoplax adhaerens	superkingdom; clade; kingdom; clade; phylum; class; order; family; genus; species
NW_002061786.1	Eukaryote (nucleus)	10228	Eukaryota; Opisthokonta; Metazoa; Eumetazoa; Placozoa; Uniplacotomia; Trichoplacea; Trichoplacidae; Trichoplax; Trichoplax adhaerens	superkingdom; clade; kingdom; clade; phylum; class; order; family; genus; species
NW_002061785.1	Eukaryote (nucleus)	10228	Eukaryota; Opisthokonta; Metazoa; Eumetazoa; Placozoa; Uniplacotomia; Trichoplacea; Trichoplacidae; Trichoplax; Trichoplax adhaerens	superkingdom; clade; kingdom; clade; phylum; class; order; family; genus; species
NW_002061784.1	Eukaryote (nucleus)	10228	Eukaryota; Opisthokonta; Metazoa; Eumetazoa; Placozoa; Uniplacotomia; Trichoplacea; Trichoplacidae; Trichoplax; Trichoplax adhaerens	superkingdom; clade; kingdom; clade; phylum; class; order; family; genus; species
NW_002061783.1	Eukaryote (nucleus)	10228	Eukaryota; Opisthokonta; Metazoa; Eumetazoa; Placozoa; Uniplacotomia; Trichoplacea; Trichoplacidae; Trichoplax; Trichoplax adhaerens	superkingdom; clade; kingdom; clade; phylum; class; order; family; genus; species
NW_002061782.1	Eukaryote (nucleus)	10228	Eukaryota; Opisthokonta; Metazoa; Eumetazoa; Placozoa; Uniplacotomia; Trichoplacea; Trichoplacidae; Trichoplax; Trichoplax adhaerens	superkingdom; clade; kingdom; clade; phylum; class; order; family; genus; species
NW_002061781.1	Eukaryote (nucleus)	10228	Eukaryota; Opisthokonta; Metazoa; Eumetazoa; Placozoa; Uniplacotomia; Trichoplacea; Trichoplacidae; Trichoplax; Trichoplax adhaerens	superkingdom; clade; kingdom; clade; phylum; class; order; family; genus; species
NW_002061780.1	Eukaryote (nucleus)	10228	Eukaryota; Opisthokonta; Metazoa; Eumetazoa; Placozoa; Uniplacotomia; Trichoplacea; Trichoplacidae; Trichoplax; Trichoplax adhaerens	superkingdom; clade; kingdom; clade; phylum; class; order; family; genus; species
NW_002061779.1	Eukaryote (nucleus)	10228	Eukaryota; Opisthokonta; Metazoa; Eumetazoa; Placozoa; Uniplacotomia; Trichoplacea; Trichoplacidae; Trichoplax; Trichoplax adhaerens	superkingdom; clade; kingdom; clade; phylum; class; order; family; genus; species
NW_002061778.1	Eukaryote (nucleus)	10228	Eukaryota; Opisthokonta; Metazoa; Eumetazoa; Placozoa; Uniplacotomia; Trichoplacea; Trichoplacidae; Trichoplax; Trichoplax adhaerens	superkingdom; clade; kingdom; clade; phylum; class; order; family; genus; species
NW_002061777.1	Eukaryote (nucleus)	10228	Eukaryota; Opisthokonta; Metazoa; Eumetazoa; Placozoa; Uniplacotomia; Trichoplacea; Trichoplacidae; Trichoplax; Trichoplax adhaerens	superkingdom; clade; kingdom; clade; phylum; class; order; family; genus; species
NW_002061776.1	Eukaryote (nucleus)	10228	Eukaryota; Opisthokonta; Metazoa; Eumetazoa; Placozoa; Uniplacotomia; Trichoplacea; Trichoplacidae; Trichoplax; Trichoplax adhaerens	superkingdom; clade; kingdom; clade; phylum; class; order; family; genus; species
NW_002061775.1	Eukaryote (nucleus)	10228	Eukaryota; Opisthokonta; Metazoa; Eumetazoa; Placozoa; Uniplacotomia; Trichoplacea; Trichoplacidae; Trichoplax; Trichoplax adhaerens	superkingdom; clade; kingdom; clade; phylum; class; order; family; genus; species
NW_002061774.1	Eukaryote (nucleus)	10228	Eukaryota; Opisthokonta; Metazoa; Eumetazoa; Placozoa; Uniplacotomia; Trichoplacea; Trichoplacidae; Trichoplax; Trichoplax adhaerens	superkingdom; clade; kingdom; clade; phylum; class; order; family; genus; species
NW_002061773.1	Eukaryote (nucleus)	10228	Eukaryota; Opisthokonta; Metazoa; Eumetazoa; Placozoa; Uniplacotomia; Trichoplacea; Trichoplacidae; Trichoplax; Trichoplax adhaerens	superkingdom; clade; kingdom; clade; phylum; class; order; family; genus; species
NW_002061772.1	Eukaryote (nucleus)	10228	Eukaryota; Opisthokonta; Metazoa; Eumetazoa; Placozoa; Uniplacotomia; Trichoplacea; Trichoplacidae; Trichoplax; Trichoplax adhaerens	superkingdom; clade; kingdom; clade; phylum; class; order; family; genus; species
NW_002061771.1	Eukaryote (nucleus)	10228	Eukaryota; Opisthokonta; Metazoa; Eumetazoa; Placozoa; Uniplacotomia; Trichoplacea; Trichoplacidae; Trichoplax; Trichoplax adhaerens	superkingdom; clade; kingdom; clade; phylum; class; order; family; genus; species
NW_002061770.1	Eukaryote (nucleus)	10228	Eukaryota; Opisthokonta; Metazoa; Eumetazoa; Placozoa; Uniplacotomia; Trichoplacea; Trichoplacidae; Trichoplax; Trichoplax adhaerens	superkingdom; clade; kingdom; clade; phylum; class; order; family; genus; species
NW_002061769.1	Eukaryote (nucleus)	10228	Eukaryota; Opisthokonta; Metazoa; Eumetazoa; Placozoa; Uniplacotomia; Trichoplacea; Trichoplacidae; Trichoplax; Trichoplax adhaerens	superkingdom; clade; kingdom; clade; phylum; class; order; family; genus; species
NW_002061768.1	Eukaryote (nucleus)	10228	Eukaryota; Opisthokonta; Metazoa; Eumetazoa; Placozoa; Uniplacotomia; Trichoplacea; Trichoplacidae; Trichoplax; Trichoplax adhaerens	superkingdom; clade; kingdom; clade; phylum; class; order; family; genus; species
NW_002061767.1	Eukaryote (nucleus)	10228	Eukaryota; Opisthokonta; Metazoa; Eumetazoa; Placozoa; Uniplacotomia; Trichoplacea; Trichoplacidae; Trichoplax; Trichoplax adhaerens	superkingdom; clade; kingdom; clade; phylum; class; order; family; genus; species
NW_002061766.1	Eukaryote (nucleus)	10228	Eukaryota; Opisthokonta; Metazoa; Eumetazoa; Placozoa; Uniplacotomia; Trichoplacea; Trichoplacidae; Trichoplax; Trichoplax adhaerens	superkingdom; clade; kingdom; clade; phylum; class; order; family; genus; species
NW_002061765.1	Eukaryote (nucleus)	10228	Eukaryota; Opisthokonta; Metazoa; Eumetazoa; Placozoa; Uniplacotomia; Trichoplacea; Trichoplacidae; Trichoplax; Trichoplax adhaerens	superkingdom; clade; kingdom; clade; phylum; class; order; family; genus; species
NW_002061764.1	Eukaryote (nucleus)	10228	Eukaryota; Opisthokonta; Metazoa; Eumetazoa; Placozoa; Uniplacotomia; Trichoplacea; Trichoplacidae; Trichoplax; Trichoplax adhaerens	superkingdom; clade; kingdom; clade; phylum; class; order; family; genus; species
NW_002061763.1	Eukaryote (nucleus)	10228	Eukaryota; Opisthokonta; Metazoa; Eumetazoa; Placozoa; Uniplacotomia; Trichoplacea; Trichoplacidae; Trichoplax; Trichoplax adhaerens	superkingdom; clade; kingdom; clade; phylum; class; order; family; genus; species
NW_002061762.1	Eukaryote (nucleus)	10228	Eukaryota; Opisthokonta; Metazoa; Eumetazoa; Placozoa; Uniplacotomia; Trichoplacea; Trichoplacidae; Trichoplax; Trichoplax adhaerens	superkingdom; clade; kingdom; clade; phylum; class; order; family; genus; species
NW_002061761.1	Eukaryote (nucleus)	10228	Eukaryota; Opisthokonta; Metazoa; Eumetazoa; Placozoa; Uniplacotomia; Trichoplacea; Trichoplacidae; Trichoplax; Trichoplax adhaerens	superkingdom; clade; kingdom; clade; phylum; class; order; family; genus; species
NW_002061760.1	Eukaryote (nucleus)	10228	Eukaryota; Opisthokonta; Metazoa; Eumetazoa; Placozoa; Uniplacotomia; Trichoplacea; Trichoplacidae; Trichoplax; Trichoplax adhaerens	superkingdom; clade; kingdom; clade; phylum; class; order; family; genus; species
NW_002061759.1	Eukaryote (nucleus)	10228	Eukaryota; Opisthokonta; Metazoa; Eumetazoa; Placozoa; Uniplacotomia; Trichoplacea; Trichoplacidae; Trichoplax; Trichoplax adhaerens	superkingdom; clade; kingdom; clade; phylum; class; order; family; genus; species
NW_002061758.1	Eukaryote (nucleus)	10228	Eukaryota; Opisthokonta; Metazoa; Eumetazoa; Placozoa; Uniplacotomia; Trichoplacea; Trichoplacidae; Trichoplax; Trichoplax adhaerens	superkingdom; clade; kingdom; clade; phylum; class; order; family; genus; species
NW_002061757.1	Eukaryote (nucleus)	10228	Eukaryota; Opisthokonta; Metazoa; Eumetazoa; Placozoa; Uniplacotomia; Trichoplacea; Trichoplacidae; Trichoplax; Trichoplax adhaerens	superkingdom; clade; kingdom; clade; phylum; class; order; family; genus; species
NW_002061756.1	Eukaryote (nucleus)	10228	Eukaryota; Opisthokonta; Metazoa; Eumetazoa; Placozoa; Uniplacotomia; Trichoplacea; Trichoplacidae; Trichoplax; Trichoplax adhaerens	superkingdom; clade; kingdom; clade; phylum; class; order; family; genus; species
NW_002061755.1	Eukaryote (nucleus)	10228	Eukaryota; Opisthokonta; Metazoa; Eumetazoa; Placozoa; Uniplacotomia; Trichoplacea; Trichoplacidae; Trichoplax; Trichoplax adhaerens	superkingdom; clade; kingdom; clade; phylum; class; order; family; genus; species
NW_002061754.1	Eukaryote (nucleus)	10228	Eukaryota; Opisthokonta; Metazoa; Eumetazoa; Placozoa; Uniplacotomia; Trichoplacea; Trichoplacidae; Trichoplax; Trichoplax adhaerens	superkingdom; clade; kingdom; clade; phylum; class; order; family; genus; species
NW_002061753.1	Eukaryote (nucleus)	10228	Eukaryota; Opisthokonta; Metazoa; Eumetazoa; Placozoa; Uniplacotomia; Trichoplacea; Trichoplacidae; Trichoplax; Trichoplax adhaerens	superkingdom; clade; kingdom; clade; phylum; class; order; family; genus; species
NW_002061752.1	Eukaryote (nucleus)	10228	Eukaryota; Opisthokonta; Metazoa; Eumetazoa; Placozoa; Uniplacotomia; Trichoplacea; Trichoplacidae; Trichoplax; Trichoplax adhaerens	superkingdom; clade; kingdom; clade; phylum; class; order; family; genus; species
NW_002061751.1	Eukaryote (nucleus)	10228	Eukaryota; Opisthokonta; Metazoa; Eumetazoa; Placozoa; Uniplacotomia; Trichoplacea; Trichoplacidae; Trichoplax; Trichoplax adhaerens	superkingdom; clade; kingdom; clade; phylum; class; order; family; genus; species
NW_002061750.1	Eukaryote (nucleus)	10228	Eukaryota; Opisthokonta; Metazoa; Eumetazoa; Placozoa; Uniplacotomia; Trichoplacea; Trichoplacidae; Trichoplax; Trichoplax adhaerens	superkingdom; clade; kingdom; clade; phylum; class; order; family; genus; species
NW_002061749.1	Eukaryote (nucleus)	10228	Eukaryota; Opisthokonta; Metazoa; Eumetazoa; Placozoa; Uniplacotomia; Trichoplacea; Trichoplacidae; Trichoplax; Trichoplax adhaerens	superkingdom; clade; kingdom; clade; phylum; class; order; family; genus; species
NW_002061748.1	Eukaryote (nucleus)	10228	Eukaryota; Opisthokonta; Metazoa; Eumetazoa; Placozoa; Uniplacotomia; Trichoplacea; Trichoplacidae; Trichoplax; Trichoplax adhaerens	superkingdom; clade; kingdom; clade; phylum; class; order; family; genus; species
NW_002061747.1	Eukaryote (nucleus)	10228	Eukaryota; Opisthokonta; Metazoa; Eumetazoa; Placozoa; Uniplacotomia; Trichoplacea; Trichoplacidae; Trichoplax; Trichoplax adhaerens	superkingdom; clade; kingdom; clade; phylum; class; order; family; genus; species
NW_002061746.1	Eukaryote (nucleus)	10228	Eukaryota; Opisthokonta; Metazoa; Eumetazoa; Placozoa; Uniplacotomia; Trichoplacea; Trichoplacidae; Trichoplax; Trichoplax adhaerens	superkingdom; clade; kingdom; clade; phylum; class; order; family; genus; species
NW_002061745.1	Eukaryote (nucleus)	10228	Eukaryota; Opisthokonta; Metazoa; Eumetazoa; Placozoa; Uniplacotomia; Trichoplacea; Trichoplacidae; Trichoplax; Trichoplax adhaerens	superkingdom; clade; kingdom; clade; phylum; class; order; family; genus; species
NW_002061744.1	Eukaryote (nucleus)	10228	Eukaryota; Opisthokonta; Metazoa; Eumetazoa; Placozoa; Uniplacotomia; Trichoplacea; Trichoplacidae; Trichoplax; Trichoplax adhaerens	superkingdom; clade; kingdom; clade; phylum; class; order; family; genus; species
NW_002061743.1	Eukaryote (nucleus)	10228	Eukaryota; Opisthokonta; Metazoa; Eumetazoa; Placozoa; Uniplacotomia; Trichoplacea; Trichoplacidae; Trichoplax; Trichoplax adhaerens	superkingdom; clade; kingdom; clade; phylum; class; order; family; genus; species
NW_002061742.1	Eukaryote (nucleus)	10228	Eukaryota; Opisthokonta; Metazoa; Eumetazoa; Placozoa; Uniplacotomia; Trichoplacea; Trichoplacidae; Trichoplax; Trichoplax adhaerens	superkingdom; clade; kingdom; clade; phylum; class; order; family; genus; species
NW_002061741.1	Eukaryote (nucleus)	10228	Eukaryota; Opisthokonta; Metazoa; Eumetazoa; Placozoa; Uniplacotomia; Trichoplacea; Trichoplacidae; Trichoplax; Trichoplax adhaerens	superkingdom; clade; kingdom; clade; phylum; class; order; family; genus; species
NW_002061740.1	Eukaryote (nucleus)	10228	Eukaryota; Opisthokonta; Metazoa; Eumetazoa; Placozoa; Uniplacotomia; Trichoplacea; Trichoplacidae; Trichoplax; Trichoplax adhaerens	superkingdom; clade; kingdom; clade; phylum; class; order; family; genus; species
NW_002061739.1	Eukaryote (nucleus)	10228	Eukaryota; Opisthokonta; Metazoa; Eumetazoa; Placozoa; Uniplacotomia; Trichoplacea; Trichoplacidae; Trichoplax; Trichoplax adhaerens	superkingdom; clade; kingdom; clade; phylum; class; order; family; genus; species
NW_002061738.1	Eukaryote (nucleus)	10228	Eukaryota; Opisthokonta; Metazoa; Eumetazoa; Placozoa; Uniplacotomia; Trichoplacea; Trichoplacidae; Trichoplax; Trichoplax adhaerens	superkingdom; clade; kingdom; clade; phylum; class; order; family; genus; species
NW_002061737.1	Eukaryote (nucleus)	10228	Eukaryota; Opisthokonta; Metazoa; Eumetazoa; Placozoa; Uniplacotomia; Trichoplacea; Trichoplacidae; Trichoplax; Trichoplax adhaerens	superkingdom; clade; kingdom; clade; phylum; class; order; family; genus; species
NW_002061736.1	Eukaryote (nucleus)	10228	Eukaryota; Opisthokonta; Metazoa; Eumetazoa; Placozoa; Uniplacotomia; Trichoplacea; Trichoplacidae; Trichoplax; Trichoplax adhaerens	superkingdom; clade; kingdom; clade; phylum; class; order; family; genus; species
NW_002061735.1	Eukaryote (nucleus)	10228	Eukaryota; Opisthokonta; Metazoa; Eumetazoa; Placozoa; Uniplacotomia; Trichoplacea; Trichoplacidae; Trichoplax; Trichoplax adhaerens	superkingdom; clade; kingdom; clade; phylum; class; order; family; genus; species
NW_002061734.1	Eukaryote (nucleus)	10228	Eukaryota; Opisthokonta; Metazoa; Eumetazoa; Placozoa; Uniplacotomia; Trichoplacea; Trichoplacidae; Trichoplax; Trichoplax adhaerens	superkingdom; clade; kingdom; clade; phylum; class; order; family; genus; species
NW_002061733.1	Eukaryote (nucleus)	10228	Eukaryota; Opisthokonta; Metazoa; Eumetazoa; Placozoa; Uniplacotomia; Trichoplacea; Trichoplacidae; Trichoplax; Trichoplax adhaerens	superkingdom; clade; kingdom; clade; phylum; class; order; family; genus; species
NW_002061732.1	Eukaryote (nucleus)	10228	Eukaryota; Opisthokonta; Metazoa; Eumetazoa; Placozoa; Uniplacotomia; Trichoplacea; Trichoplacidae; Trichoplax; Trichoplax adhaerens	superkingdom; clade; kingdom; clade; phylum; class; order; family; genus; species
NW_002061731.1	Eukaryote (nucleus)	10228	Eukaryota; Opisthokonta; Metazoa; Eumetazoa; Placozoa; Uniplacotomia; Trichoplacea; Trichoplacidae; Trichoplax; Trichoplax adhaerens	superkingdom; clade; kingdom; clade; phylum; class; order; family; genus; species
NW_002061730.1	Eukaryote (nucleus)	10228	Eukaryota; Opisthokonta; Metazoa; Eumetazoa; Placozoa; Uniplacotomia; Trichoplacea; Trichoplacidae; Trichoplax; Trichoplax adhaerens	superkingdom; clade; kingdom; clade; phylum; class; order; family; genus; species
NW_002061729.1	Eukaryote (nucleus)	10228	Eukaryota; Opisthokonta; Metazoa; Eumetazoa; Placozoa; Uniplacotomia; Trichoplacea; Trichoplacidae; Trichoplax; Trichoplax adhaerens	superkingdom; clade; kingdom; clade; phylum; class; order; family; genus; species
NW_002061728.1	Eukaryote (nucleus)	10228	Eukaryota; Opisthokonta; Metazoa; Eumetazoa; Placozoa; Uniplacotomia; Trichoplacea; Trichoplacidae; Trichoplax; Trichoplax adhaerens	superkingdom; clade; kingdom; clade; phylum; class; order; family; genus; species
NW_002061727.1	Eukaryote (nucleus)	10228	Eukaryota; Opisthokonta; Metazoa; Eumetazoa; Placozoa; Uniplacotomia; Trichoplacea; Trichoplacidae; Trichoplax; Trichoplax adhaerens	superkingdom; clade; kingdom; clade; phylum; class; order; family; genus; species
NW_002061726.1	Eukaryote (nucleus)	10228	Eukaryota; Opisthokonta; Metazoa; Eumetazoa; Placozoa; Uniplacotomia; Trichoplacea; Trichoplacidae; Trichoplax; Trichoplax adhaerens	superkingdom; clade; kingdom; clade; phylum; class; order; family; genus; species
NW_002061725.1	Eukaryote (nucleus)	10228	Eukaryota; Opisthokonta; Metazoa; Eumetazoa; Placozoa; Uniplacotomia; Trichoplacea; Trichoplacidae; Trichoplax; Trichoplax adhaerens	superkingdom; clade; kingdom; clade; phylum; class; order; family; genus; species
NW_002061724.1	Eukaryote (nucleus)	10228	Eukaryota; Opisthokonta; Metazoa; Eumetazoa; Placozoa; Uniplacotomia; Trichoplacea; Trichoplacidae; Trichoplax; Trichoplax adhaerens	superkingdom; clade; kingdom; clade; phylum; class; order; family; genus; species
NW_002061723.1	Eukaryote (nucleus)	10228	Eukaryota; Opisthokonta; Metazoa; Eumetazoa; Placozoa; Uniplacotomia; Trichoplacea; Trichoplacidae; Trichoplax; Trichoplax adhaerens	superkingdom; clade; kingdom; clade; phylum; class; order; family; genus; species
NW_002061722.1	Eukaryote (nucleus)	10228	Eukaryota; Opisthokonta; Metazoa; Eumetazoa; Placozoa; Uniplacotomia; Trichoplacea; Trichoplacidae; Trichoplax; Trichoplax adhaerens	superkingdom; clade; kingdom; clade; phylum; class; order; family; genus; species
NW_002061721.1	Eukaryote (nucleus)	10228	Eukaryota; Opisthokonta; Metazoa; Eumetazoa; Placozoa; Uniplacotomia; Trichoplacea; Trichoplacidae; Trichoplax; Trichoplax adhaerens	superkingdom; clade; kingdom; clade; phylum; class; order; family; genus; species
NW_002061720.1	Eukaryote (nucleus)	10228	Eukaryota; Opisthokonta; Metazoa; Eumetazoa; Placozoa; Uniplacotomia; Trichoplacea; Trichoplacidae; Trichoplax; Trichoplax adhaerens	superkingdom; clade; kingdom; clade; phylum; class; order; family; genus; species
NW_002061719.1	Eukaryote (nucleus)	10228	Eukaryota; Opisthokonta; Metazoa; Eumetazoa; Placozoa; Uniplacotomia; Trichoplacea; Trichoplacidae; Trichoplax; Trichoplax adhaerens	superkingdom; clade; kingdom; clade; phylum; class; order; family; genus; species
NW_002061718.1	Eukaryote (nucleus)	10228	Eukaryota; Opisthokonta; Metazoa; Eumetazoa; Placozoa; Uniplacotomia; Trichoplacea; Trichoplacidae; Trichoplax; Trichoplax adhaerens	superkingdom; clade; kingdom; clade; phylum; class; order; family; genus; species
NW_002061717.1	Eukaryote (nucleus)	10228	Eukaryota; Opisthokonta; Metazoa; Eumetazoa; Placozoa; Uniplacotomia; Trichoplacea; Trichoplacidae; Trichoplax; Trichoplax adhaerens	superkingdom; clade; kingdom; clade; phylum; class; order; family; genus; species
NW_002061716.1	Eukaryote (nucleus)	10228	Eukaryota; Opisthokonta; Metazoa; Eumetazoa; Placozoa; Uniplacotomia; Trichoplacea; Trichoplacidae; Trichoplax; Trichoplax adhaerens	superkingdom; clade; kingdom; clade; phylum; class; order; family; genus; species
NW_002061715.1	Eukaryote (nucleus)	10228	Eukaryota; Opisthokonta; Metazoa; Eumetazoa; Placozoa; Uniplacotomia; Trichoplacea; Trichoplacidae; Trichoplax; Trichoplax adhaerens	superkingdom; clade; kingdom; clade; phylum; class; order; family; genus; species
NW_002061714.1	Eukaryote (nucleus)	10228	Eukaryota; Opisthokonta; Metazoa; Eumetazoa; Placozoa; Uniplacotomia; Trichoplacea; Trichoplacidae; Trichoplax; Trichoplax adhaerens	superkingdom; clade; kingdom; clade; phylum; class; order; family; genus; species
NW_002061713.1	Eukaryote (nucleus)	10228	Eukaryota; Opisthokonta; Metazoa; Eumetazoa; Placozoa; Uniplacotomia; Trichoplacea; Trichoplacidae; Trichoplax; Trichoplax adhaerens	superkingdom; clade; kingdom; clade; phylum; class; order; family; genus; species
NW_002061712.1	Eukaryote (nucleus)	10228	Eukaryota; Opisthokonta; Metazoa; Eumetazoa; Placozoa; Uniplacotomia; Trichoplacea; Trichoplacidae; Trichoplax; Trichoplax adhaerens	superkingdom; clade; kingdom; clade; phylum; class; order; family; genus; species
NW_002061711.1	Eukaryote (nucleus)	10228	Eukaryota; Opisthokonta; Metazoa; Eumetazoa; Placozoa; Uniplacotomia; Trichoplacea; Trichoplacidae; Trichoplax; Trichoplax adhaerens	superkingdom; clade; kingdom; clade; phylum; class; order; family; genus; species
NW_002061710.1	Eukaryote (nucleus)	10228	Eukaryota; Opisthokonta; Metazoa; Eumetazoa; Placozoa; Uniplacotomia; Trichoplacea; Trichoplacidae; Trichoplax; Trichoplax adhaerens	superkingdom; clade; kingdom; clade; phylum; class; order; family; genus; species
NW_002061709.1	Eukaryote (nucleus)	10228	Eukaryota; Opisthokonta; Metazoa; Eumetazoa; Placozoa; Uniplacotomia; Trichoplacea; Trichoplacidae; Trichoplax; Trichoplax adhaerens	superkingdom; clade; kingdom; clade; phylum; class; order; family; genus; species
NW_002061708.1	Eukaryote (nucleus)	10228	Eukaryota; Opisthokonta; Metazoa; Eumetazoa; Placozoa; Uniplacotomia; Trichoplacea; Trichoplacidae; Trichoplax; Trichoplax adhaerens	superkingdom; clade; kingdom; clade; phylum; class; order; family; genus; species
NW_002061707.1	Eukaryote (nucleus)	10228	Eukaryota; Opisthokonta; Metazoa; Eumetazoa; Placozoa; Uniplacotomia; Trichoplacea; Trichoplacidae; Trichoplax; Trichoplax adhaerens	superkingdom; clade; kingdom; clade; phylum; class; order; family; genus; species
NW_002061706.1	Eukaryote (nucleus)	10228	Eukaryota; Opisthokonta; Metazoa; Eumetazoa; Placozoa; Uniplacotomia; Trichoplacea; Trichoplacidae; Trichoplax; Trichoplax adhaerens	superkingdom; clade; kingdom; clade; phylum; class; order; family; genus; species
NW_002061705.1	Eukaryote (nucleus)	10228	Eukaryota; Opisthokonta; Metazoa; Eumetazoa; Placozoa; Uniplacotomia; Trichoplacea; Trichoplacidae; Trichoplax; Trichoplax adhaerens	superkingdom; clade; kingdom; clade; phylum; class; order; family; genus; species
NW_002061704.1	Eukaryote (nucleus)	10228	Eukaryota; Opisthokonta; Metazoa; Eumetazoa; Placozoa; Uniplacotomia; Trichoplacea; Trichoplacidae; Trichoplax; Trichoplax adhaerens	superkingdom; clade; kingdom; clade; phylum; class; order; family; genus; species
NW_002061703.1	Eukaryote (nucleus)	10228	Eukaryota; Opisthokonta; Metazoa; Eumetazoa; Placozoa; Uniplacotomia; Trichoplacea; Trichoplacidae; Trichoplax; Trichoplax adhaerens	superkingdom; clade; kingdom; clade; phylum; class; order; family; genus; species
NW_002061702.1	Eukaryote (nucleus)	10228	Eukaryota; Opisthokonta; Metazoa; Eumetazoa; Placozoa; Uniplacotomia; Trichoplacea; Trichoplacidae; Trichoplax; Trichoplax adhaerens	superkingdom; clade; kingdom; clade; phylum; class; order; family; genus; species
NW_002061701.1	Eukaryote (nucleus)	10228	Eukaryota; Opisthokonta; Metazoa; Eumetazoa; Placozoa; Uniplacotomia; Trichoplacea; Trichoplacidae; Trichoplax; Trichoplax adhaerens	superkingdom; clade; kingdom; clade; phylum; class; order; family; genus; species
NW_002061700.1	Eukaryote (nucleus)	10228	Eukaryota; Opisthokonta; Metazoa; Eumetazoa; Placozoa; Uniplacotomia; Trichoplacea; Trichoplacidae; Trichoplax; Trichoplax adhaerens	superkingdom; clade; kingdom; clade; phylum; class; order; family; genus; species
NW_002061699.1	Eukaryote (nucleus)	10228	Eukaryota; Opisthokonta; Metazoa; Eumetazoa; Placozoa; Uniplacotomia; Trichoplacea; Trichoplacidae; Trichoplax; Trichoplax adhaerens	superkingdom; clade; kingdom; clade; phylum; class; order; family; genus; species
NW_002061698.1	Eukaryote (nucleus)	10228	Eukaryota; Opisthokonta; Metazoa; Eumetazoa; Placozoa; Uniplacotomia; Trichoplacea; Trichoplacidae; Trichoplax; Trichoplax adhaerens	superkingdom; clade; kingdom; clade; phylum; class; order; family; genus; species
NW_002061697.1	Eukaryote (nucleus)	10228	Eukaryota; Opisthokonta; Metazoa; Eumetazoa; Placozoa; Uniplacotomia; Trichoplacea; Trichoplacidae; Trichoplax; Trichoplax adhaerens	superkingdom; clade; kingdom; clade; phylum; class; order; family; genus; species
NW_002061696.1	Eukaryote (nucleus)	10228	Eukaryota; Opisthokonta; Metazoa; Eumetazoa; Placozoa; Uniplacotomia; Trichoplacea; Trichoplacidae; Trichoplax; Trichoplax adhaerens	superkingdom; clade; kingdom; clade; phylum; class; order; family; genus; species
NW_002061695.1	Eukaryote (nucleus)	10228	Eukaryota; Opisthokonta; Metazoa; Eumetazoa; Placozoa; Uniplacotomia; Trichoplacea; Trichoplacidae; Trichoplax; Trichoplax adhaerens	superkingdom; clade; kingdom; clade; phylum; class; order; family; genus; species
NW_002061694.1	Eukaryote (nucleus)	10228	Eukaryota; Opisthokonta; Metazoa; Eumetazoa; Placozoa; Uniplacotomia; Trichoplacea; Trichoplacidae; Trichoplax; Trichoplax adhaerens	superkingdom; clade; kingdom; clade; phylum; class; order; family; genus; species
NW_002061693.1	Eukaryote (nucleus)	10228	Eukaryota; Opisthokonta; Metazoa; Eumetazoa; Placozoa; Uniplacotomia; Trichoplacea; Trichoplacidae; Trichoplax; Trichoplax adhaerens	superkingdom; clade; kingdom; clade; phylum; class; order; family; genus; species
NW_002061692.1	Eukaryote (nucleus)	10228	Eukaryota; Opisthokonta; Metazoa; Eumetazoa; Placozoa; Uniplacotomia; Trichoplacea; Trichoplacidae; Trichoplax; Trichoplax adhaerens	superkingdom; clade; kingdom; clade; phylum; class; order; family; genus; species
NW_002061691.1	Eukaryote (nucleus)	10228	Eukaryota; Opisthokonta; Metazoa; Eumetazoa; Placozoa; Uniplacotomia; Trichoplacea; Trichoplacidae; Trichoplax; Trichoplax adhaerens	superkingdom; clade; kingdom; clade; phylum; class; order; family; genus; species
NW_002061690.1	Eukaryote (nucleus)	10228	Eukaryota; Opisthokonta; Metazoa; Eumetazoa; Placozoa; Uniplacotomia; Trichoplacea; Trichoplacidae; Trichoplax; Trichoplax adhaerens	superkingdom; clade; kingdom; clade; phylum; class; order; family; genus; species
NW_002061689.1	Eukaryote (nucleus)	10228	Eukaryota; Opisthokonta; Metazoa; Eumetazoa; Placozoa; Uniplacotomia; Trichoplacea; Trichoplacidae; Trichoplax; Trichoplax adhaerens	superkingdom; clade; kingdom; clade; phylum; class; order; family; genus; species
NW_002061688.1	Eukaryote (nucleus)	10228	Eukaryota; Opisthokonta; Metazoa; Eumetazoa; Placozoa; Uniplacotomia; Trichoplacea; Trichoplacidae; Trichoplax; Trichoplax adhaerens	superkingdom; clade; kingdom; clade; phylum; class; order; family; genus; species
NW_002061687.1	Eukaryote (nucleus)	10228	Eukaryota; Opisthokonta; Metazoa; Eumetazoa; Placozoa; Uniplacotomia; Trichoplacea; Trichoplacidae; Trichoplax; Trichoplax adhaerens	superkingdom; clade; kingdom; clade; phylum; class; order; family; genus; species
NW_002061686.1	Eukaryote (nucleus)	10228	Eukaryota; Opisthokonta; Metazoa; Eumetazoa; Placozoa; Uniplacotomia; Trichoplacea; Trichoplacidae; Trichoplax; Trichoplax adhaerens	superkingdom; clade; kingdom; clade; phylum; class; order; family; genus; species
NW_002061685.1	Eukaryote (nucleus)	10228	Eukaryota; Opisthokonta; Metazoa; Eumetazoa; Placozoa; Uniplacotomia; Trichoplacea; Trichoplacidae; Trichoplax; Trichoplax adhaerens	superkingdom; clade; kingdom; clade; phylum; class; order; family; genus; species
NW_002061684.1	Eukaryote (nucleus)	10228	Eukaryota; Opisthokonta; Metazoa; Eumetazoa; Placozoa; Uniplacotomia; Trichoplacea; Trichoplacidae; Trichoplax; Trichoplax adhaerens	superkingdom; clade; kingdom; clade; phylum; class; order; family; genus; species
NW_002061683.1	Eukaryote (nucleus)	10228	Eukaryota; Opisthokonta; Metazoa; Eumetazoa; Placozoa; Uniplacotomia; Trichoplacea; Trichoplacidae; Trichoplax; Trichoplax adhaerens	superkingdom; clade; kingdom; clade; phylum; class; order; family; genus; species
NW_002061682.1	Eukaryote (nucleus)	10228	Eukaryota; Opisthokonta; Metazoa; Eumetazoa; Placozoa; Uniplacotomia; Trichoplacea; Trichoplacidae; Trichoplax; Trichoplax adhaerens	superkingdom; clade; kingdom; clade; phylum; class; order; family; genus; species
NW_002061681.1	Eukaryote (nucleus)	10228	Eukaryota; Opisthokonta; Metazoa; Eumetazoa; Placozoa; Uniplacotomia; Trichoplacea; Trichoplacidae; Trichoplax; Trichoplax adhaerens	superkingdom; clade; kingdom; clade; phylum; class; order; family; genus; species
NW_002061680.1	Eukaryote (nucleus)	10228	Eukaryota; Opisthokonta; Metazoa; Eumetazoa; Placozoa; Uniplacotomia; Trichoplacea; Trichoplacidae; Trichoplax; Trichoplax adhaerens	superkingdom; clade; kingdom; clade; phylum; class; order; family; genus; species
NW_002061679.1	Eukaryote (nucleus)	10228	Eukaryota; Opisthokonta; Metazoa; Eumetazoa; Placozoa; Uniplacotomia; Trichoplacea; Trichoplacidae; Trichoplax; Trichoplax adhaerens	superkingdom; clade; kingdom; clade; phylum; class; order; family; genus; species
NW_002061678.1	Eukaryote (nucleus)	10228	Eukaryota; Opisthokonta; Metazoa; Eumetazoa; Placozoa; Uniplacotomia; Trichoplacea; Trichoplacidae; Trichoplax; Trichoplax adhaerens	superkingdom; clade; kingdom; clade; phylum; class; order; family; genus; species
NW_002061677.1	Eukaryote (nucleus)	10228	Eukaryota; Opisthokonta; Metazoa; Eumetazoa; Placozoa; Uniplacotomia; Trichoplacea; Trichoplacidae; Trichoplax; Trichoplax adhaerens	superkingdom; clade; kingdom; clade; phylum; class; order; family; genus; species
NW_002061676.1	Eukaryote (nucleus)	10228	Eukaryota; Opisthokonta; Metazoa; Eumetazoa; Placozoa; Uniplacotomia; Trichoplacea; Trichoplacidae; Trichoplax; Trichoplax adhaerens	superkingdom; clade; kingdom; clade; phylum; class; order; family; genus; species
NW_002061675.1	Eukaryote (nucleus)	10228	Eukaryota; Opisthokonta; Metazoa; Eumetazoa; Placozoa; Uniplacotomia; Trichoplacea; Trichoplacidae; Trichoplax; Trichoplax adhaerens	superkingdom; clade; kingdom; clade; phylum; class; order; family; genus; species
NW_002061674.1	Eukaryote (nucleus)	10228	Eukaryota; Opisthokonta; Metazoa; Eumetazoa; Placozoa; Uniplacotomia; Trichoplacea; Trichoplacidae; Trichoplax; Trichoplax adhaerens	superkingdom; clade; kingdom; clade; phylum; class; order; family; genus; species
NW_002061673.1	Eukaryote (nucleus)	10228	Eukaryota; Opisthokonta; Metazoa; Eumetazoa; Placozoa; Uniplacotomia; Trichoplacea; Trichoplacidae; Trichoplax; Trichoplax adhaerens	superkingdom; clade; kingdom; clade; phylum; class; order; family; genus; species
NW_002061672.1	Eukaryote (nucleus)	10228	Eukaryota; Opisthokonta; Metazoa; Eumetazoa; Placozoa; Uniplacotomia; Trichoplacea; Trichoplacidae; Trichoplax; Trichoplax adhaerens	superkingdom; clade; kingdom; clade; phylum; class; order; family; genus; species
NW_002061671.1	Eukaryote (nucleus)	10228	Eukaryota; Opisthokonta; Metazoa; Eumetazoa; Placozoa; Uniplacotomia; Trichoplacea; Trichoplacidae; Trichoplax; Trichoplax adhaerens	superkingdom; clade; kingdom; clade; phylum; class; order; family; genus; species
NW_002061670.1	Eukaryote (nucleus)	10228	Eukaryota; Opisthokonta; Metazoa; Eumetazoa; Placozoa; Uniplacotomia; Trichoplacea; Trichoplacidae; Trichoplax; Trichoplax adhaerens	superkingdom; clade; kingdom; clade; phylum; class; order; family; genus; species
NW_002061669.1	Eukaryote (nucleus)	10228	Eukaryota; Opisthokonta; Metazoa; Eumetazoa; Placozoa; Uniplacotomia; Trichoplacea; Trichoplacidae; Trichoplax; Trichoplax adhaerens	superkingdom; clade; kingdom; clade; phylum; class; order; family; genus; species
NW_002061668.1	Eukaryote (nucleus)	10228	Eukaryota; Opisthokonta; Metazoa; Eumetazoa; Placozoa; Uniplacotomia; Trichoplacea; Trichoplacidae; Trichoplax; Trichoplax adhaerens	superkingdom; clade; kingdom; clade; phylum; class; order; family; genus; species
NW_002061667.1	Eukaryote (nucleus)	10228	Eukaryota; Opisthokonta; Metazoa; Eumetazoa; Placozoa; Uniplacotomia; Trichoplacea; Trichoplacidae; Trichoplax; Trichoplax adhaerens	superkingdom; clade; kingdom; clade; phylum; class; order; family; genus; species
NW_002061666.1	Eukaryote (nucleus)	10228	Eukaryota; Opisthokonta; Metazoa; Eumetazoa; Placozoa; Uniplacotomia; Trichoplacea; Trichoplacidae; Trichoplax; Trichoplax adhaerens	superkingdom; clade; kingdom; clade; phylum; class; order; family; genus; species
NW_002061665.1	Eukaryote (nucleus)	10228	Eukaryota; Opisthokonta; Metazoa; Eumetazoa; Placozoa; Uniplacotomia; Trichoplacea; Trichoplacidae; Trichoplax; Trichoplax adhaerens	superkingdom; clade; kingdom; clade; phylum; class; order; family; genus; species
NW_002061664.1	Eukaryote (nucleus)	10228	Eukaryota; Opisthokonta; Metazoa; Eumetazoa; Placozoa; Uniplacotomia; Trichoplacea; Trichoplacidae; Trichoplax; Trichoplax adhaerens	superkingdom; clade; kingdom; clade; phylum; class; order; family; genus; species
NW_002061663.1	Eukaryote (nucleus)	10228	Eukaryota; Opisthokonta; Metazoa; Eumetazoa; Placozoa; Uniplacotomia; Trichoplacea; Trichoplacidae; Trichoplax; Trichoplax adhaerens	superkingdom; clade; kingdom; clade; phylum; class; order; family; genus; species
NW_002061662.1	Eukaryote (nucleus)	10228	Eukaryota; Opisthokonta; Metazoa; Eumetazoa; Placozoa; Uniplacotomia; Trichoplacea; Trichoplacidae; Trichoplax; Trichoplax adhaerens	superkingdom; clade; kingdom; clade; phylum; class; order; family; genus; species
NW_002061661.1	Eukaryote (nucleus)	10228	Eukaryota; Opisthokonta; Metazoa; Eumetazoa; Placozoa; Uniplacotomia; Trichoplacea; Trichoplacidae; Trichoplax; Trichoplax adhaerens	superkingdom; clade; kingdom; clade; phylum; class; order; family; genus; species
NW_002061660.1	Eukaryote (nucleus)	10228	Eukaryota; Opisthokonta; Metazoa; Eumetazoa; Placozoa; Uniplacotomia; Trichoplacea; Trichoplacidae; Trichoplax; Trichoplax adhaerens	superkingdom; clade; kingdom; clade; phylum; class; order; family; genus; species
NW_002061659.1	Eukaryote (nucleus)	10228	Eukaryota; Opisthokonta; Metazoa; Eumetazoa; Placozoa; Uniplacotomia; Trichoplacea; Trichoplacidae; Trichoplax; Trichoplax adhaerens	superkingdom; clade; kingdom; clade; phylum; class; order; family; genus; species
NW_002061658.1	Eukaryote (nucleus)	10228	Eukaryota; Opisthokonta; Metazoa; Eumetazoa; Placozoa; Uniplacotomia; Trichoplacea; Trichoplacidae; Trichoplax; Trichoplax adhaerens	superkingdom; clade; kingdom; clade; phylum; class; order; family; genus; species
NW_002061657.1	Eukaryote (nucleus)	10228	Eukaryota; Opisthokonta; Metazoa; Eumetazoa; Placozoa; Uniplacotomia; Trichoplacea; Trichoplacidae; Trichoplax; Trichoplax adhaerens	superkingdom; clade; kingdom; clade; phylum; class; order; family; genus; species
NW_002061656.1	Eukaryote (nucleus)	10228	Eukaryota; Opisthokonta; Metazoa; Eumetazoa; Placozoa; Uniplacotomia; Trichoplacea; Trichoplacidae; Trichoplax; Trichoplax adhaerens	superkingdom; clade; kingdom; clade; phylum; class; order; family; genus; species
NW_002061655.1	Eukaryote (nucleus)	10228	Eukaryota; Opisthokonta; Metazoa; Eumetazoa; Placozoa; Uniplacotomia; Trichoplacea; Trichoplacidae; Trichoplax; Trichoplax adhaerens	superkingdom; clade; kingdom; clade; phylum; class; order; family; genus; species
NW_002061654.1	Eukaryote (nucleus)	10228	Eukaryota; Opisthokonta; Metazoa; Eumetazoa; Placozoa; Uniplacotomia; Trichoplacea; Trichoplacidae; Trichoplax; Trichoplax adhaerens	superkingdom; clade; kingdom; clade; phylum; class; order; family; genus; species
NW_002061653.1	Eukaryote (nucleus)	10228	Eukaryota; Opisthokonta; Metazoa; Eumetazoa; Placozoa; Uniplacotomia; Trichoplacea; Trichoplacidae; Trichoplax; Trichoplax adhaerens	superkingdom; clade; kingdom; clade; phylum; class; order; family; genus; species
NW_002061652.1	Eukaryote (nucleus)	10228	Eukaryota; Opisthokonta; Metazoa; Eumetazoa; Placozoa; Uniplacotomia; Trichoplacea; Trichoplacidae; Trichoplax; Trichoplax adhaerens	superkingdom; clade; kingdom; clade; phylum; class; order; family; genus; species
NW_002061651.1	Eukaryote (nucleus)	10228	Eukaryota; Opisthokonta; Metazoa; Eumetazoa; Placozoa; Uniplacotomia; Trichoplacea; Trichoplacidae; Trichoplax; Trichoplax adhaerens	superkingdom; clade; kingdom; clade; phylum; class; order; family; genus; species
NW_002061650.1	Eukaryote (nucleus)	10228	Eukaryota; Opisthokonta; Metazoa; Eumetazoa; Placozoa; Uniplacotomia; Trichoplacea; Trichoplacidae; Trichoplax; Trichoplax adhaerens	superkingdom; clade; kingdom; clade; phylum; class; order; family; genus; species
NW_002061649.1	Eukaryote (nucleus)	10228	Eukaryota; Opisthokonta; Metazoa; Eumetazoa; Placozoa; Uniplacotomia; Trichoplacea; Trichoplacidae; Trichoplax; Trichoplax adhaerens	superkingdom; clade; kingdom; clade; phylum; class; order; family; genus; species
NW_002061648.1	Eukaryote (nucleus)	10228	Eukaryota; Opisthokonta; Metazoa; Eumetazoa; Placozoa; Uniplacotomia; Trichoplacea; Trichoplacidae; Trichoplax; Trichoplax adhaerens	superkingdom; clade; kingdom; clade; phylum; class; order; family; genus; species
NW_002061647.1	Eukaryote (nucleus)	10228	Eukaryota; Opisthokonta; Metazoa; Eumetazoa; Placozoa; Uniplacotomia; Trichoplacea; Trichoplacidae; Trichoplax; Trichoplax adhaerens	superkingdom; clade; kingdom; clade; phylum; class; order; family; genus; species
NW_002061646.1	Eukaryote (nucleus)	10228	Eukaryota; Opisthokonta; Metazoa; Eumetazoa; Placozoa; Uniplacotomia; Trichoplacea; Trichoplacidae; Trichoplax; Trichoplax adhaerens	superkingdom; clade; kingdom; clade; phylum; class; order; family; genus; species
NW_002061645.1	Eukaryote (nucleus)	10228	Eukaryota; Opisthokonta; Metazoa; Eumetazoa; Placozoa; Uniplacotomia; Trichoplacea; Trichoplacidae; Trichoplax; Trichoplax adhaerens	superkingdom; clade; kingdom; clade; phylum; class; order; family; genus; species
NW_002061644.1	Eukaryote (nucleus)	10228	Eukaryota; Opisthokonta; Metazoa; Eumetazoa; Placozoa; Uniplacotomia; Trichoplacea; Trichoplacidae; Trichoplax; Trichoplax adhaerens	superkingdom; clade; kingdom; clade; phylum; class; order; family; genus; species
NW_002061643.1	Eukaryote (nucleus)	10228	Eukaryota; Opisthokonta; Metazoa; Eumetazoa; Placozoa; Uniplacotomia; Trichoplacea; Trichoplacidae; Trichoplax; Trichoplax adhaerens	superkingdom; clade; kingdom; clade; phylum; class; order; family; genus; species
NW_002061642.1	Eukaryote (nucleus)	10228	Eukaryota; Opisthokonta; Metazoa; Eumetazoa; Placozoa; Uniplacotomia; Trichoplacea; Trichoplacidae; Trichoplax; Trichoplax adhaerens	superkingdom; clade; kingdom; clade; phylum; class; order; family; genus; species
NW_002061641.1	Eukaryote (nucleus)	10228	Eukaryota; Opisthokonta; Metazoa; Eumetazoa; Placozoa; Uniplacotomia; Trichoplacea; Trichoplacidae; Trichoplax; Trichoplax adhaerens	superkingdom; clade; kingdom; clade; phylum; class; order; family; genus; species
NW_002061640.1	Eukaryote (nucleus)	10228	Eukaryota; Opisthokonta; Metazoa; Eumetazoa; Placozoa; Uniplacotomia; Trichoplacea; Trichoplacidae; Trichoplax; Trichoplax adhaerens	superkingdom; clade; kingdom; clade; phylum; class; order; family; genus; species
NW_002061639.1	Eukaryote (nucleus)	10228	Eukaryota; Opisthokonta; Metazoa; Eumetazoa; Placozoa; Uniplacotomia; Trichoplacea; Trichoplacidae; Trichoplax; Trichoplax adhaerens	superkingdom; clade; kingdom; clade; phylum; class; order; family; genus; species
NW_002061638.1	Eukaryote (nucleus)	10228	Eukaryota; Opisthokonta; Metazoa; Eumetazoa; Placozoa; Uniplacotomia; Trichoplacea; Trichoplacidae; Trichoplax; Trichoplax adhaerens	superkingdom; clade; kingdom; clade; phylum; class; order; family; genus; species
NW_002061637.1	Eukaryote (nucleus)	10228	Eukaryota; Opisthokonta; Metazoa; Eumetazoa; Placozoa; Uniplacotomia; Trichoplacea; Trichoplacidae; Trichoplax; Trichoplax adhaerens	superkingdom; clade; kingdom; clade; phylum; class; order; family; genus; species
NW_002061636.1	Eukaryote (nucleus)	10228	Eukaryota; Opisthokonta; Metazoa; Eumetazoa; Placozoa; Uniplacotomia; Trichoplacea; Trichoplacidae; Trichoplax; Trichoplax adhaerens	superkingdom; clade; kingdom; clade; phylum; class; order; family; genus; species
NW_002061635.1	Eukaryote (nucleus)	10228	Eukaryota; Opisthokonta; Metazoa; Eumetazoa; Placozoa; Uniplacotomia; Trichoplacea; Trichoplacidae; Trichoplax; Trichoplax adhaerens	superkingdom; clade; kingdom; clade; phylum; class; order; family; genus; species
NW_002061634.1	Eukaryote (nucleus)	10228	Eukaryota; Opisthokonta; Metazoa; Eumetazoa; Placozoa; Uniplacotomia; Trichoplacea; Trichoplacidae; Trichoplax; Trichoplax adhaerens	superkingdom; clade; kingdom; clade; phylum; class; order; family; genus; species
NW_002061633.1	Eukaryote (nucleus)	10228	Eukaryota; Opisthokonta; Metazoa; Eumetazoa; Placozoa; Uniplacotomia; Trichoplacea; Trichoplacidae; Trichoplax; Trichoplax adhaerens	superkingdom; clade; kingdom; clade; phylum; class; order; family; genus; species
NW_002061632.1	Eukaryote (nucleus)	10228	Eukaryota; Opisthokonta; Metazoa; Eumetazoa; Placozoa; Uniplacotomia; Trichoplacea; Trichoplacidae; Trichoplax; Trichoplax adhaerens	superkingdom; clade; kingdom; clade; phylum; class; order; family; genus; species
NW_002061631.1	Eukaryote (nucleus)	10228	Eukaryota; Opisthokonta; Metazoa; Eumetazoa; Placozoa; Uniplacotomia; Trichoplacea; Trichoplacidae; Trichoplax; Trichoplax adhaerens	superkingdom; clade; kingdom; clade; phylum; class; order; family; genus; species
NW_002061630.1	Eukaryote (nucleus)	10228	Eukaryota; Opisthokonta; Metazoa; Eumetazoa; Placozoa; Uniplacotomia; Trichoplacea; Trichoplacidae; Trichoplax; Trichoplax adhaerens	superkingdom; clade; kingdom; clade; phylum; class; order; family; genus; species
NW_002061629.1	Eukaryote (nucleus)	10228	Eukaryota; Opisthokonta; Metazoa; Eumetazoa; Placozoa; Uniplacotomia; Trichoplacea; Trichoplacidae; Trichoplax; Trichoplax adhaerens	superkingdom; clade; kingdom; clade; phylum; class; order; family; genus; species
NW_002061628.1	Eukaryote (nucleus)	10228	Eukaryota; Opisthokonta; Metazoa; Eumetazoa; Placozoa; Uniplacotomia; Trichoplacea; Trichoplacidae; Trichoplax; Trichoplax adhaerens	superkingdom; clade; kingdom; clade; phylum; class; order; family; genus; species
NW_002061627.1	Eukaryote (nucleus)	10228	Eukaryota; Opisthokonta; Metazoa; Eumetazoa; Placozoa; Uniplacotomia; Trichoplacea; Trichoplacidae; Trichoplax; Trichoplax adhaerens	superkingdom; clade; kingdom; clade; phylum; class; order; family; genus; species
NW_002061626.1	Eukaryote (nucleus)	10228	Eukaryota; Opisthokonta; Metazoa; Eumetazoa; Placozoa; Uniplacotomia; Trichoplacea; Trichoplacidae; Trichoplax; Trichoplax adhaerens	superkingdom; clade; kingdom; clade; phylum; class; order; family; genus; species
NW_002061625.1	Eukaryote (nucleus)	10228	Eukaryota; Opisthokonta; Metazoa; Eumetazoa; Placozoa; Uniplacotomia; Trichoplacea; Trichoplacidae; Trichoplax; Trichoplax adhaerens	superkingdom; clade; kingdom; clade; phylum; class; order; family; genus; species
NW_002061624.1	Eukaryote (nucleus)	10228	Eukaryota; Opisthokonta; Metazoa; Eumetazoa; Placozoa; Uniplacotomia; Trichoplacea; Trichoplacidae; Trichoplax; Trichoplax adhaerens	superkingdom; clade; kingdom; clade; phylum; class; order; family; genus; species
NW_002061623.1	Eukaryote (nucleus)	10228	Eukaryota; Opisthokonta; Metazoa; Eumetazoa; Placozoa; Uniplacotomia; Trichoplacea; Trichoplacidae; Trichoplax; Trichoplax adhaerens	superkingdom; clade; kingdom; clade; phylum; class; order; family; genus; species
NW_002061622.1	Eukaryote (nucleus)	10228	Eukaryota; Opisthokonta; Metazoa; Eumetazoa; Placozoa; Uniplacotomia; Trichoplacea; Trichoplacidae; Trichoplax; Trichoplax adhaerens	superkingdom; clade; kingdom; clade; phylum; class; order; family; genus; species
NW_002061621.1	Eukaryote (nucleus)	10228	Eukaryota; Opisthokonta; Metazoa; Eumetazoa; Placozoa; Uniplacotomia; Trichoplacea; Trichoplacidae; Trichoplax; Trichoplax adhaerens	superkingdom; clade; kingdom; clade; phylum; class; order; family; genus; species
NW_002061620.1	Eukaryote (nucleus)	10228	Eukaryota; Opisthokonta; Metazoa; Eumetazoa; Placozoa; Uniplacotomia; Trichoplacea; Trichoplacidae; Trichoplax; Trichoplax adhaerens	superkingdom; clade; kingdom; clade; phylum; class; order; family; genus; species
NW_002061619.1	Eukaryote (nucleus)	10228	Eukaryota; Opisthokonta; Metazoa; Eumetazoa; Placozoa; Uniplacotomia; Trichoplacea; Trichoplacidae; Trichoplax; Trichoplax adhaerens	superkingdom; clade; kingdom; clade; phylum; class; order; family; genus; species
NW_002061618.1	Eukaryote (nucleus)	10228	Eukaryota; Opisthokonta; Metazoa; Eumetazoa; Placozoa; Uniplacotomia; Trichoplacea; Trichoplacidae; Trichoplax; Trichoplax adhaerens	superkingdom; clade; kingdom; clade; phylum; class; order; family; genus; species
NW_002061617.1	Eukaryote (nucleus)	10228	Eukaryota; Opisthokonta; Metazoa; Eumetazoa; Placozoa; Uniplacotomia; Trichoplacea; Trichoplacidae; Trichoplax; Trichoplax adhaerens	superkingdom; clade; kingdom; clade; phylum; class; order; family; genus; species
NW_002061616.1	Eukaryote (nucleus)	10228	Eukaryota; Opisthokonta; Metazoa; Eumetazoa; Placozoa; Uniplacotomia; Trichoplacea; Trichoplacidae; Trichoplax; Trichoplax adhaerens	superkingdom; clade; kingdom; clade; phylum; class; order; family; genus; species
NW_002061615.1	Eukaryote (nucleus)	10228	Eukaryota; Opisthokonta; Metazoa; Eumetazoa; Placozoa; Uniplacotomia; Trichoplacea; Trichoplacidae; Trichoplax; Trichoplax adhaerens	superkingdom; clade; kingdom; clade; phylum; class; order; family; genus; species
NW_002061614.1	Eukaryote (nucleus)	10228	Eukaryota; Opisthokonta; Metazoa; Eumetazoa; Placozoa; Uniplacotomia; Trichoplacea; Trichoplacidae; Trichoplax; Trichoplax adhaerens	superkingdom; clade; kingdom; clade; phylum; class; order; family; genus; species
NW_002061613.1	Eukaryote (nucleus)	10228	Eukaryota; Opisthokonta; Metazoa; Eumetazoa; Placozoa; Uniplacotomia; Trichoplacea; Trichoplacidae; Trichoplax; Trichoplax adhaerens	superkingdom; clade; kingdom; clade; phylum; class; order; family; genus; species
NW_002061612.1	Eukaryote (nucleus)	10228	Eukaryota; Opisthokonta; Metazoa; Eumetazoa; Placozoa; Uniplacotomia; Trichoplacea; Trichoplacidae; Trichoplax; Trichoplax adhaerens	superkingdom; clade; kingdom; clade; phylum; class; order; family; genus; species
NW_002061611.1	Eukaryote (nucleus)	10228	Eukaryota; Opisthokonta; Metazoa; Eumetazoa; Placozoa; Uniplacotomia; Trichoplacea; Trichoplacidae; Trichoplax; Trichoplax adhaerens	superkingdom; clade; kingdom; clade; phylum; class; order; family; genus; species
NW_002061610.1	Eukaryote (nucleus)	10228	Eukaryota; Opisthokonta; Metazoa; Eumetazoa; Placozoa; Uniplacotomia; Trichoplacea; Trichoplacidae; Trichoplax; Trichoplax adhaerens	superkingdom; clade; kingdom; clade; phylum; class; order; family; genus; species
NW_002061609.1	Eukaryote (nucleus)	10228	Eukaryota; Opisthokonta; Metazoa; Eumetazoa; Placozoa; Uniplacotomia; Trichoplacea; Trichoplacidae; Trichoplax; Trichoplax adhaerens	superkingdom; clade; kingdom; clade; phylum; class; order; family; genus; species
NW_002061608.1	Eukaryote (nucleus)	10228	Eukaryota; Opisthokonta; Metazoa; Eumetazoa; Placozoa; Uniplacotomia; Trichoplacea; Trichoplacidae; Trichoplax; Trichoplax adhaerens	superkingdom; clade; kingdom; clade; phylum; class; order; family; genus; species
NW_002061607.1	Eukaryote (nucleus)	10228	Eukaryota; Opisthokonta; Metazoa; Eumetazoa; Placozoa; Uniplacotomia; Trichoplacea; Trichoplacidae; Trichoplax; Trichoplax adhaerens	superkingdom; clade; kingdom; clade; phylum; class; order; family; genus; species
NW_002061606.1	Eukaryote (nucleus)	10228	Eukaryota; Opisthokonta; Metazoa; Eumetazoa; Placozoa; Uniplacotomia; Trichoplacea; Trichoplacidae; Trichoplax; Trichoplax adhaerens	superkingdom; clade; kingdom; clade; phylum; class; order; family; genus; species
NW_002061605.1	Eukaryote (nucleus)	10228	Eukaryota; Opisthokonta; Metazoa; Eumetazoa; Placozoa; Uniplacotomia; Trichoplacea; Trichoplacidae; Trichoplax; Trichoplax adhaerens	superkingdom; clade; kingdom; clade; phylum; class; order; family; genus; species
NW_002061604.1	Eukaryote (nucleus)	10228	Eukaryota; Opisthokonta; Metazoa; Eumetazoa; Placozoa; Uniplacotomia; Trichoplacea; Trichoplacidae; Trichoplax; Trichoplax adhaerens	superkingdom; clade; kingdom; clade; phylum; class; order; family; genus; species
NW_002061603.1	Eukaryote (nucleus)	10228	Eukaryota; Opisthokonta; Metazoa; Eumetazoa; Placozoa; Uniplacotomia; Trichoplacea; Trichoplacidae; Trichoplax; Trichoplax adhaerens	superkingdom; clade; kingdom; clade; phylum; class; order; family; genus; species
NW_002061602.1	Eukaryote (nucleus)	10228	Eukaryota; Opisthokonta; Metazoa; Eumetazoa; Placozoa; Uniplacotomia; Trichoplacea; Trichoplacidae; Trichoplax; Trichoplax adhaerens	superkingdom; clade; kingdom; clade; phylum; class; order; family; genus; species
NW_002061601.1	Eukaryote (nucleus)	10228	Eukaryota; Opisthokonta; Metazoa; Eumetazoa; Placozoa; Uniplacotomia; Trichoplacea; Trichoplacidae; Trichoplax; Trichoplax adhaerens	superkingdom; clade; kingdom; clade; phylum; class; order; family; genus; species
NW_002061600.1	Eukaryote (nucleus)	10228	Eukaryota; Opisthokonta; Metazoa; Eumetazoa; Placozoa; Uniplacotomia; Trichoplacea; Trichoplacidae; Trichoplax; Trichoplax adhaerens	superkingdom; clade; kingdom; clade; phylum; class; order; family; genus; species
NW_002061599.1	Eukaryote (nucleus)	10228	Eukaryota; Opisthokonta; Metazoa; Eumetazoa; Placozoa; Uniplacotomia; Trichoplacea; Trichoplacidae; Trichoplax; Trichoplax adhaerens	superkingdom; clade; kingdom; clade; phylum; class; order; family; genus; species
NW_002061598.1	Eukaryote (nucleus)	10228	Eukaryota; Opisthokonta; Metazoa; Eumetazoa; Placozoa; Uniplacotomia; Trichoplacea; Trichoplacidae; Trichoplax; Trichoplax adhaerens	superkingdom; clade; kingdom; clade; phylum; class; order; family; genus; species
NW_002061597.1	Eukaryote (nucleus)	10228	Eukaryota; Opisthokonta; Metazoa; Eumetazoa; Placozoa; Uniplacotomia; Trichoplacea; Trichoplacidae; Trichoplax; Trichoplax adhaerens	superkingdom; clade; kingdom; clade; phylum; class; order; family; genus; species
NW_002061596.1	Eukaryote (nucleus)	10228	Eukaryota; Opisthokonta; Metazoa; Eumetazoa; Placozoa; Uniplacotomia; Trichoplacea; Trichoplacidae; Trichoplax; Trichoplax adhaerens	superkingdom; clade; kingdom; clade; phylum; class; order; family; genus; species
NW_002061595.1	Eukaryote (nucleus)	10228	Eukaryota; Opisthokonta; Metazoa; Eumetazoa; Placozoa; Uniplacotomia; Trichoplacea; Trichoplacidae; Trichoplax; Trichoplax adhaerens	superkingdom; clade; kingdom; clade; phylum; class; order; family; genus; species
NW_002061594.1	Eukaryote (nucleus)	10228	Eukaryota; Opisthokonta; Metazoa; Eumetazoa; Placozoa; Uniplacotomia; Trichoplacea; Trichoplacidae; Trichoplax; Trichoplax adhaerens	superkingdom; clade; kingdom; clade; phylum; class; order; family; genus; species
NW_002061593.1	Eukaryote (nucleus)	10228	Eukaryota; Opisthokonta; Metazoa; Eumetazoa; Placozoa; Uniplacotomia; Trichoplacea; Trichoplacidae; Trichoplax; Trichoplax adhaerens	superkingdom; clade; kingdom; clade; phylum; class; order; family; genus; species
NW_002061592.1	Eukaryote (nucleus)	10228	Eukaryota; Opisthokonta; Metazoa; Eumetazoa; Placozoa; Uniplacotomia; Trichoplacea; Trichoplacidae; Trichoplax; Trichoplax adhaerens	superkingdom; clade; kingdom; clade; phylum; class; order; family; genus; species
NW_002061591.1	Eukaryote (nucleus)	10228	Eukaryota; Opisthokonta; Metazoa; Eumetazoa; Placozoa; Uniplacotomia; Trichoplacea; Trichoplacidae; Trichoplax; Trichoplax adhaerens	superkingdom; clade; kingdom; clade; phylum; class; order; family; genus; species
NW_002061590.1	Eukaryote (nucleus)	10228	Eukaryota; Opisthokonta; Metazoa; Eumetazoa; Placozoa; Uniplacotomia; Trichoplacea; Trichoplacidae; Trichoplax; Trichoplax adhaerens	superkingdom; clade; kingdom; clade; phylum; class; order; family; genus; species
NW_002061589.1	Eukaryote (nucleus)	10228	Eukaryota; Opisthokonta; Metazoa; Eumetazoa; Placozoa; Uniplacotomia; Trichoplacea; Trichoplacidae; Trichoplax; Trichoplax adhaerens	superkingdom; clade; kingdom; clade; phylum; class; order; family; genus; species
NW_002061588.1	Eukaryote (nucleus)	10228	Eukaryota; Opisthokonta; Metazoa; Eumetazoa; Placozoa; Uniplacotomia; Trichoplacea; Trichoplacidae; Trichoplax; Trichoplax adhaerens	superkingdom; clade; kingdom; clade; phylum; class; order; family; genus; species
NW_002061587.1	Eukaryote (nucleus)	10228	Eukaryota; Opisthokonta; Metazoa; Eumetazoa; Placozoa; Uniplacotomia; Trichoplacea; Trichoplacidae; Trichoplax; Trichoplax adhaerens	superkingdom; clade; kingdom; clade; phylum; class; order; family; genus; species
NW_002061586.1	Eukaryote (nucleus)	10228	Eukaryota; Opisthokonta; Metazoa; Eumetazoa; Placozoa; Uniplacotomia; Trichoplacea; Trichoplacidae; Trichoplax; Trichoplax adhaerens	superkingdom; clade; kingdom; clade; phylum; class; order; family; genus; species
NW_002061585.1	Eukaryote (nucleus)	10228	Eukaryota; Opisthokonta; Metazoa; Eumetazoa; Placozoa; Uniplacotomia; Trichoplacea; Trichoplacidae; Trichoplax; Trichoplax adhaerens	superkingdom; clade; kingdom; clade; phylum; class; order; family; genus; species
NW_002061584.1	Eukaryote (nucleus)	10228	Eukaryota; Opisthokonta; Metazoa; Eumetazoa; Placozoa; Uniplacotomia; Trichoplacea; Trichoplacidae; Trichoplax; Trichoplax adhaerens	superkingdom; clade; kingdom; clade; phylum; class; order; family; genus; species
NW_002061583.1	Eukaryote (nucleus)	10228	Eukaryota; Opisthokonta; Metazoa; Eumetazoa; Placozoa; Uniplacotomia; Trichoplacea; Trichoplacidae; Trichoplax; Trichoplax adhaerens	superkingdom; clade; kingdom; clade; phylum; class; order; family; genus; species
NW_002061582.1	Eukaryote (nucleus)	10228	Eukaryota; Opisthokonta; Metazoa; Eumetazoa; Placozoa; Uniplacotomia; Trichoplacea; Trichoplacidae; Trichoplax; Trichoplax adhaerens	superkingdom; clade; kingdom; clade; phylum; class; order; family; genus; species
NW_002061581.1	Eukaryote (nucleus)	10228	Eukaryota; Opisthokonta; Metazoa; Eumetazoa; Placozoa; Uniplacotomia; Trichoplacea; Trichoplacidae; Trichoplax; Trichoplax adhaerens	superkingdom; clade; kingdom; clade; phylum; class; order; family; genus; species
NW_002061580.1	Eukaryote (nucleus)	10228	Eukaryota; Opisthokonta; Metazoa; Eumetazoa; Placozoa; Uniplacotomia; Trichoplacea; Trichoplacidae; Trichoplax; Trichoplax adhaerens	superkingdom; clade; kingdom; clade; phylum; class; order; family; genus; species
NW_002061579.1	Eukaryote (nucleus)	10228	Eukaryota; Opisthokonta; Metazoa; Eumetazoa; Placozoa; Uniplacotomia; Trichoplacea; Trichoplacidae; Trichoplax; Trichoplax adhaerens	superkingdom; clade; kingdom; clade; phylum; class; order; family; genus; species
NW_002061578.1	Eukaryote (nucleus)	10228	Eukaryota; Opisthokonta; Metazoa; Eumetazoa; Placozoa; Uniplacotomia; Trichoplacea; Trichoplacidae; Trichoplax; Trichoplax adhaerens	superkingdom; clade; kingdom; clade; phylum; class; order; family; genus; species
NW_002061577.1	Eukaryote (nucleus)	10228	Eukaryota; Opisthokonta; Metazoa; Eumetazoa; Placozoa; Uniplacotomia; Trichoplacea; Trichoplacidae; Trichoplax; Trichoplax adhaerens	superkingdom; clade; kingdom; clade; phylum; class; order; family; genus; species
NW_002061576.1	Eukaryote (nucleus)	10228	Eukaryota; Opisthokonta; Metazoa; Eumetazoa; Placozoa; Uniplacotomia; Trichoplacea; Trichoplacidae; Trichoplax; Trichoplax adhaerens	superkingdom; clade; kingdom; clade; phylum; class; order; family; genus; species
NW_002061575.1	Eukaryote (nucleus)	10228	Eukaryota; Opisthokonta; Metazoa; Eumetazoa; Placozoa; Uniplacotomia; Trichoplacea; Trichoplacidae; Trichoplax; Trichoplax adhaerens	superkingdom; clade; kingdom; clade; phylum; class; order; family; genus; species
NW_002061574.1	Eukaryote (nucleus)	10228	Eukaryota; Opisthokonta; Metazoa; Eumetazoa; Placozoa; Uniplacotomia; Trichoplacea; Trichoplacidae; Trichoplax; Trichoplax adhaerens	superkingdom; clade; kingdom; clade; phylum; class; order; family; genus; species
NW_002061573.1	Eukaryote (nucleus)	10228	Eukaryota; Opisthokonta; Metazoa; Eumetazoa; Placozoa; Uniplacotomia; Trichoplacea; Trichoplacidae; Trichoplax; Trichoplax adhaerens	superkingdom; clade; kingdom; clade; phylum; class; order; family; genus; species
NW_002061572.1	Eukaryote (nucleus)	10228	Eukaryota; Opisthokonta; Metazoa; Eumetazoa; Placozoa; Uniplacotomia; Trichoplacea; Trichoplacidae; Trichoplax; Trichoplax adhaerens	superkingdom; clade; kingdom; clade; phylum; class; order; family; genus; species
NW_002061571.1	Eukaryote (nucleus)	10228	Eukaryota; Opisthokonta; Metazoa; Eumetazoa; Placozoa; Uniplacotomia; Trichoplacea; Trichoplacidae; Trichoplax; Trichoplax adhaerens	superkingdom; clade; kingdom; clade; phylum; class; order; family; genus; species
NW_002061570.1	Eukaryote (nucleus)	10228	Eukaryota; Opisthokonta; Metazoa; Eumetazoa; Placozoa; Uniplacotomia; Trichoplacea; Trichoplacidae; Trichoplax; Trichoplax adhaerens	superkingdom; clade; kingdom; clade; phylum; class; order; family; genus; species
NW_002061569.1	Eukaryote (nucleus)	10228	Eukaryota; Opisthokonta; Metazoa; Eumetazoa; Placozoa; Uniplacotomia; Trichoplacea; Trichoplacidae; Trichoplax; Trichoplax adhaerens	superkingdom; clade; kingdom; clade; phylum; class; order; family; genus; species
NW_002061568.1	Eukaryote (nucleus)	10228	Eukaryota; Opisthokonta; Metazoa; Eumetazoa; Placozoa; Uniplacotomia; Trichoplacea; Trichoplacidae; Trichoplax; Trichoplax adhaerens	superkingdom; clade; kingdom; clade; phylum; class; order; family; genus; species
NW_002061567.1	Eukaryote (nucleus)	10228	Eukaryota; Opisthokonta; Metazoa; Eumetazoa; Placozoa; Uniplacotomia; Trichoplacea; Trichoplacidae; Trichoplax; Trichoplax adhaerens	superkingdom; clade; kingdom; clade; phylum; class; order; family; genus; species
NW_002061566.1	Eukaryote (nucleus)	10228	Eukaryota; Opisthokonta; Metazoa; Eumetazoa; Placozoa; Uniplacotomia; Trichoplacea; Trichoplacidae; Trichoplax; Trichoplax adhaerens	superkingdom; clade; kingdom; clade; phylum; class; order; family; genus; species
NW_002061565.1	Eukaryote (nucleus)	10228	Eukaryota; Opisthokonta; Metazoa; Eumetazoa; Placozoa; Uniplacotomia; Trichoplacea; Trichoplacidae; Trichoplax; Trichoplax adhaerens	superkingdom; clade; kingdom; clade; phylum; class; order; family; genus; species
NW_002061564.1	Eukaryote (nucleus)	10228	Eukaryota; Opisthokonta; Metazoa; Eumetazoa; Placozoa; Uniplacotomia; Trichoplacea; Trichoplacidae; Trichoplax; Trichoplax adhaerens	superkingdom; clade; kingdom; clade; phylum; class; order; family; genus; species
NW_002061563.1	Eukaryote (nucleus)	10228	Eukaryota; Opisthokonta; Metazoa; Eumetazoa; Placozoa; Uniplacotomia; Trichoplacea; Trichoplacidae; Trichoplax; Trichoplax adhaerens	superkingdom; clade; kingdom; clade; phylum; class; order; family; genus; species
NW_002061562.1	Eukaryote (nucleus)	10228	Eukaryota; Opisthokonta; Metazoa; Eumetazoa; Placozoa; Uniplacotomia; Trichoplacea; Trichoplacidae; Trichoplax; Trichoplax adhaerens	superkingdom; clade; kingdom; clade; phylum; class; order; family; genus; species
NW_002061561.1	Eukaryote (nucleus)	10228	Eukaryota; Opisthokonta; Metazoa; Eumetazoa; Placozoa; Uniplacotomia; Trichoplacea; Trichoplacidae; Trichoplax; Trichoplax adhaerens	superkingdom; clade; kingdom; clade; phylum; class; order; family; genus; species
NW_002061560.1	Eukaryote (nucleus)	10228	Eukaryota; Opisthokonta; Metazoa; Eumetazoa; Placozoa; Uniplacotomia; Trichoplacea; Trichoplacidae; Trichoplax; Trichoplax adhaerens	superkingdom; clade; kingdom; clade; phylum; class; order; family; genus; species
NW_002061559.1	Eukaryote (nucleus)	10228	Eukaryota; Opisthokonta; Metazoa; Eumetazoa; Placozoa; Uniplacotomia; Trichoplacea; Trichoplacidae; Trichoplax; Trichoplax adhaerens	superkingdom; clade; kingdom; clade; phylum; class; order; family; genus; species
NW_002061558.1	Eukaryote (nucleus)	10228	Eukaryota; Opisthokonta; Metazoa; Eumetazoa; Placozoa; Uniplacotomia; Trichoplacea; Trichoplacidae; Trichoplax; Trichoplax adhaerens	superkingdom; clade; kingdom; clade; phylum; class; order; family; genus; species
NW_002061557.1	Eukaryote (nucleus)	10228	Eukaryota; Opisthokonta; Metazoa; Eumetazoa; Placozoa; Uniplacotomia; Trichoplacea; Trichoplacidae; Trichoplax; Trichoplax adhaerens	superkingdom; clade; kingdom; clade; phylum; class; order; family; genus; species
NW_002061556.1	Eukaryote (nucleus)	10228	Eukaryota; Opisthokonta; Metazoa; Eumetazoa; Placozoa; Uniplacotomia; Trichoplacea; Trichoplacidae; Trichoplax; Trichoplax adhaerens	superkingdom; clade; kingdom; clade; phylum; class; order; family; genus; species
NW_002061555.1	Eukaryote (nucleus)	10228	Eukaryota; Opisthokonta; Metazoa; Eumetazoa; Placozoa; Uniplacotomia; Trichoplacea; Trichoplacidae; Trichoplax; Trichoplax adhaerens	superkingdom; clade; kingdom; clade; phylum; class; order; family; genus; species
NW_002061554.1	Eukaryote (nucleus)	10228	Eukaryota; Opisthokonta; Metazoa; Eumetazoa; Placozoa; Uniplacotomia; Trichoplacea; Trichoplacidae; Trichoplax; Trichoplax adhaerens	superkingdom; clade; kingdom; clade; phylum; class; order; family; genus; species
NW_002061553.1	Eukaryote (nucleus)	10228	Eukaryota; Opisthokonta; Metazoa; Eumetazoa; Placozoa; Uniplacotomia; Trichoplacea; Trichoplacidae; Trichoplax; Trichoplax adhaerens	superkingdom; clade; kingdom; clade; phylum; class; order; family; genus; species
NW_002061552.1	Eukaryote (nucleus)	10228	Eukaryota; Opisthokonta; Metazoa; Eumetazoa; Placozoa; Uniplacotomia; Trichoplacea; Trichoplacidae; Trichoplax; Trichoplax adhaerens	superkingdom; clade; kingdom; clade; phylum; class; order; family; genus; species
NW_002061551.1	Eukaryote (nucleus)	10228	Eukaryota; Opisthokonta; Metazoa; Eumetazoa; Placozoa; Uniplacotomia; Trichoplacea; Trichoplacidae; Trichoplax; Trichoplax adhaerens	superkingdom; clade; kingdom; clade; phylum; class; order; family; genus; species
NW_002061550.1	Eukaryote (nucleus)	10228	Eukaryota; Opisthokonta; Metazoa; Eumetazoa; Placozoa; Uniplacotomia; Trichoplacea; Trichoplacidae; Trichoplax; Trichoplax adhaerens	superkingdom; clade; kingdom; clade; phylum; class; order; family; genus; species
NW_002061549.1	Eukaryote (nucleus)	10228	Eukaryota; Opisthokonta; Metazoa; Eumetazoa; Placozoa; Uniplacotomia; Trichoplacea; Trichoplacidae; Trichoplax; Trichoplax adhaerens	superkingdom; clade; kingdom; clade; phylum; class; order; family; genus; species
NW_002061548.1	Eukaryote (nucleus)	10228	Eukaryota; Opisthokonta; Metazoa; Eumetazoa; Placozoa; Uniplacotomia; Trichoplacea; Trichoplacidae; Trichoplax; Trichoplax adhaerens	superkingdom; clade; kingdom; clade; phylum; class; order; family; genus; species
NW_002061547.1	Eukaryote (nucleus)	10228	Eukaryota; Opisthokonta; Metazoa; Eumetazoa; Placozoa; Uniplacotomia; Trichoplacea; Trichoplacidae; Trichoplax; Trichoplax adhaerens	superkingdom; clade; kingdom; clade; phylum; class; order; family; genus; species
NW_002061546.1	Eukaryote (nucleus)	10228	Eukaryota; Opisthokonta; Metazoa; Eumetazoa; Placozoa; Uniplacotomia; Trichoplacea; Trichoplacidae; Trichoplax; Trichoplax adhaerens	superkingdom; clade; kingdom; clade; phylum; class; order; family; genus; species
NW_002061545.1	Eukaryote (nucleus)	10228	Eukaryota; Opisthokonta; Metazoa; Eumetazoa; Placozoa; Uniplacotomia; Trichoplacea; Trichoplacidae; Trichoplax; Trichoplax adhaerens	superkingdom; clade; kingdom; clade; phylum; class; order; family; genus; species
NW_002061544.1	Eukaryote (nucleus)	10228	Eukaryota; Opisthokonta; Metazoa; Eumetazoa; Placozoa; Uniplacotomia; Trichoplacea; Trichoplacidae; Trichoplax; Trichoplax adhaerens	superkingdom; clade; kingdom; clade; phylum; class; order; family; genus; species
NW_002061543.1	Eukaryote (nucleus)	10228	Eukaryota; Opisthokonta; Metazoa; Eumetazoa; Placozoa; Uniplacotomia; Trichoplacea; Trichoplacidae; Trichoplax; Trichoplax adhaerens	superkingdom; clade; kingdom; clade; phylum; class; order; family; genus; species
NW_002061542.1	Eukaryote (nucleus)	10228	Eukaryota; Opisthokonta; Metazoa; Eumetazoa; Placozoa; Uniplacotomia; Trichoplacea; Trichoplacidae; Trichoplax; Trichoplax adhaerens	superkingdom; clade; kingdom; clade; phylum; class; order; family; genus; species
NW_002061541.1	Eukaryote (nucleus)	10228	Eukaryota; Opisthokonta; Metazoa; Eumetazoa; Placozoa; Uniplacotomia; Trichoplacea; Trichoplacidae; Trichoplax; Trichoplax adhaerens	superkingdom; clade; kingdom; clade; phylum; class; order; family; genus; species
NW_002061540.1	Eukaryote (nucleus)	10228	Eukaryota; Opisthokonta; Metazoa; Eumetazoa; Placozoa; Uniplacotomia; Trichoplacea; Trichoplacidae; Trichoplax; Trichoplax adhaerens	superkingdom; clade; kingdom; clade; phylum; class; order; family; genus; species
NW_002061539.1	Eukaryote (nucleus)	10228	Eukaryota; Opisthokonta; Metazoa; Eumetazoa; Placozoa; Uniplacotomia; Trichoplacea; Trichoplacidae; Trichoplax; Trichoplax adhaerens	superkingdom; clade; kingdom; clade; phylum; class; order; family; genus; species
NW_002061538.1	Eukaryote (nucleus)	10228	Eukaryota; Opisthokonta; Metazoa; Eumetazoa; Placozoa; Uniplacotomia; Trichoplacea; Trichoplacidae; Trichoplax; Trichoplax adhaerens	superkingdom; clade; kingdom; clade; phylum; class; order; family; genus; species
NW_002061537.1	Eukaryote (nucleus)	10228	Eukaryota; Opisthokonta; Metazoa; Eumetazoa; Placozoa; Uniplacotomia; Trichoplacea; Trichoplacidae; Trichoplax; Trichoplax adhaerens	superkingdom; clade; kingdom; clade; phylum; class; order; family; genus; species
NW_002061536.1	Eukaryote (nucleus)	10228	Eukaryota; Opisthokonta; Metazoa; Eumetazoa; Placozoa; Uniplacotomia; Trichoplacea; Trichoplacidae; Trichoplax; Trichoplax adhaerens	superkingdom; clade; kingdom; clade; phylum; class; order; family; genus; species
NW_002061535.1	Eukaryote (nucleus)	10228	Eukaryota; Opisthokonta; Metazoa; Eumetazoa; Placozoa; Uniplacotomia; Trichoplacea; Trichoplacidae; Trichoplax; Trichoplax adhaerens	superkingdom; clade; kingdom; clade; phylum; class; order; family; genus; species
NW_002061534.1	Eukaryote (nucleus)	10228	Eukaryota; Opisthokonta; Metazoa; Eumetazoa; Placozoa; Uniplacotomia; Trichoplacea; Trichoplacidae; Trichoplax; Trichoplax adhaerens	superkingdom; clade; kingdom; clade; phylum; class; order; family; genus; species
NW_002061533.1	Eukaryote (nucleus)	10228	Eukaryota; Opisthokonta; Metazoa; Eumetazoa; Placozoa; Uniplacotomia; Trichoplacea; Trichoplacidae; Trichoplax; Trichoplax adhaerens	superkingdom; clade; kingdom; clade; phylum; class; order; family; genus; species
NW_002061532.1	Eukaryote (nucleus)	10228	Eukaryota; Opisthokonta; Metazoa; Eumetazoa; Placozoa; Uniplacotomia; Trichoplacea; Trichoplacidae; Trichoplax; Trichoplax adhaerens	superkingdom; clade; kingdom; clade; phylum; class; order; family; genus; species
NW_002061531.1	Eukaryote (nucleus)	10228	Eukaryota; Opisthokonta; Metazoa; Eumetazoa; Placozoa; Uniplacotomia; Trichoplacea; Trichoplacidae; Trichoplax; Trichoplax adhaerens	superkingdom; clade; kingdom; clade; phylum; class; order; family; genus; species
NW_002061530.1	Eukaryote (nucleus)	10228	Eukaryota; Opisthokonta; Metazoa; Eumetazoa; Placozoa; Uniplacotomia; Trichoplacea; Trichoplacidae; Trichoplax; Trichoplax adhaerens	superkingdom; clade; kingdom; clade; phylum; class; order; family; genus; species
NW_002061529.1	Eukaryote (nucleus)	10228	Eukaryota; Opisthokonta; Metazoa; Eumetazoa; Placozoa; Uniplacotomia; Trichoplacea; Trichoplacidae; Trichoplax; Trichoplax adhaerens	superkingdom; clade; kingdom; clade; phylum; class; order; family; genus; species
NW_002061528.1	Eukaryote (nucleus)	10228	Eukaryota; Opisthokonta; Metazoa; Eumetazoa; Placozoa; Uniplacotomia; Trichoplacea; Trichoplacidae; Trichoplax; Trichoplax adhaerens	superkingdom; clade; kingdom; clade; phylum; class; order; family; genus; species
NW_002061527.1	Eukaryote (nucleus)	10228	Eukaryota; Opisthokonta; Metazoa; Eumetazoa; Placozoa; Uniplacotomia; Trichoplacea; Trichoplacidae; Trichoplax; Trichoplax adhaerens	superkingdom; clade; kingdom; clade; phylum; class; order; family; genus; species
NW_002061526.1	Eukaryote (nucleus)	10228	Eukaryota; Opisthokonta; Metazoa; Eumetazoa; Placozoa; Uniplacotomia; Trichoplacea; Trichoplacidae; Trichoplax; Trichoplax adhaerens	superkingdom; clade; kingdom; clade; phylum; class; order; family; genus; species
NW_002061525.1	Eukaryote (nucleus)	10228	Eukaryota; Opisthokonta; Metazoa; Eumetazoa; Placozoa; Uniplacotomia; Trichoplacea; Trichoplacidae; Trichoplax; Trichoplax adhaerens	superkingdom; clade; kingdom; clade; phylum; class; order; family; genus; species
NW_002061524.1	Eukaryote (nucleus)	10228	Eukaryota; Opisthokonta; Metazoa; Eumetazoa; Placozoa; Uniplacotomia; Trichoplacea; Trichoplacidae; Trichoplax; Trichoplax adhaerens	superkingdom; clade; kingdom; clade; phylum; class; order; family; genus; species
NW_002061523.1	Eukaryote (nucleus)	10228	Eukaryota; Opisthokonta; Metazoa; Eumetazoa; Placozoa; Uniplacotomia; Trichoplacea; Trichoplacidae; Trichoplax; Trichoplax adhaerens	superkingdom; clade; kingdom; clade; phylum; class; order; family; genus; species
NW_002061522.1	Eukaryote (nucleus)	10228	Eukaryota; Opisthokonta; Metazoa; Eumetazoa; Placozoa; Uniplacotomia; Trichoplacea; Trichoplacidae; Trichoplax; Trichoplax adhaerens	superkingdom; clade; kingdom; clade; phylum; class; order; family; genus; species
NW_002061521.1	Eukaryote (nucleus)	10228	Eukaryota; Opisthokonta; Metazoa; Eumetazoa; Placozoa; Uniplacotomia; Trichoplacea; Trichoplacidae; Trichoplax; Trichoplax adhaerens	superkingdom; clade; kingdom; clade; phylum; class; order; family; genus; species
NW_002061520.1	Eukaryote (nucleus)	10228	Eukaryota; Opisthokonta; Metazoa; Eumetazoa; Placozoa; Uniplacotomia; Trichoplacea; Trichoplacidae; Trichoplax; Trichoplax adhaerens	superkingdom; clade; kingdom; clade; phylum; class; order; family; genus; species
NW_002061519.1	Eukaryote (nucleus)	10228	Eukaryota; Opisthokonta; Metazoa; Eumetazoa; Placozoa; Uniplacotomia; Trichoplacea; Trichoplacidae; Trichoplax; Trichoplax adhaerens	superkingdom; clade; kingdom; clade; phylum; class; order; family; genus; species
NW_002061518.1	Eukaryote (nucleus)	10228	Eukaryota; Opisthokonta; Metazoa; Eumetazoa; Placozoa; Uniplacotomia; Trichoplacea; Trichoplacidae; Trichoplax; Trichoplax adhaerens	superkingdom; clade; kingdom; clade; phylum; class; order; family; genus; species
NW_002061517.1	Eukaryote (nucleus)	10228	Eukaryota; Opisthokonta; Metazoa; Eumetazoa; Placozoa; Uniplacotomia; Trichoplacea; Trichoplacidae; Trichoplax; Trichoplax adhaerens	superkingdom; clade; kingdom; clade; phylum; class; order; family; genus; species
NW_002061516.1	Eukaryote (nucleus)	10228	Eukaryota; Opisthokonta; Metazoa; Eumetazoa; Placozoa; Uniplacotomia; Trichoplacea; Trichoplacidae; Trichoplax; Trichoplax adhaerens	superkingdom; clade; kingdom; clade; phylum; class; order; family; genus; species
NW_002061515.1	Eukaryote (nucleus)	10228	Eukaryota; Opisthokonta; Metazoa; Eumetazoa; Placozoa; Uniplacotomia; Trichoplacea; Trichoplacidae; Trichoplax; Trichoplax adhaerens	superkingdom; clade; kingdom; clade; phylum; class; order; family; genus; species
NW_002061514.1	Eukaryote (nucleus)	10228	Eukaryota; Opisthokonta; Metazoa; Eumetazoa; Placozoa; Uniplacotomia; Trichoplacea; Trichoplacidae; Trichoplax; Trichoplax adhaerens	superkingdom; clade; kingdom; clade; phylum; class; order; family; genus; species
NW_002061513.1	Eukaryote (nucleus)	10228	Eukaryota; Opisthokonta; Metazoa; Eumetazoa; Placozoa; Uniplacotomia; Trichoplacea; Trichoplacidae; Trichoplax; Trichoplax adhaerens	superkingdom; clade; kingdom; clade; phylum; class; order; family; genus; species
NW_002061512.1	Eukaryote (nucleus)	10228	Eukaryota; Opisthokonta; Metazoa; Eumetazoa; Placozoa; Uniplacotomia; Trichoplacea; Trichoplacidae; Trichoplax; Trichoplax adhaerens	superkingdom; clade; kingdom; clade; phylum; class; order; family; genus; species
NW_002061511.1	Eukaryote (nucleus)	10228	Eukaryota; Opisthokonta; Metazoa; Eumetazoa; Placozoa; Uniplacotomia; Trichoplacea; Trichoplacidae; Trichoplax; Trichoplax adhaerens	superkingdom; clade; kingdom; clade; phylum; class; order; family; genus; species
NW_002061510.1	Eukaryote (nucleus)	10228	Eukaryota; Opisthokonta; Metazoa; Eumetazoa; Placozoa; Uniplacotomia; Trichoplacea; Trichoplacidae; Trichoplax; Trichoplax adhaerens	superkingdom; clade; kingdom; clade; phylum; class; order; family; genus; species
NW_002061509.1	Eukaryote (nucleus)	10228	Eukaryota; Opisthokonta; Metazoa; Eumetazoa; Placozoa; Uniplacotomia; Trichoplacea; Trichoplacidae; Trichoplax; Trichoplax adhaerens	superkingdom; clade; kingdom; clade; phylum; class; order; family; genus; species
NW_002061508.1	Eukaryote (nucleus)	10228	Eukaryota; Opisthokonta; Metazoa; Eumetazoa; Placozoa; Uniplacotomia; Trichoplacea; Trichoplacidae; Trichoplax; Trichoplax adhaerens	superkingdom; clade; kingdom; clade; phylum; class; order; family; genus; species
NW_002061507.1	Eukaryote (nucleus)	10228	Eukaryota; Opisthokonta; Metazoa; Eumetazoa; Placozoa; Uniplacotomia; Trichoplacea; Trichoplacidae; Trichoplax; Trichoplax adhaerens	superkingdom; clade; kingdom; clade; phylum; class; order; family; genus; species
NW_002061506.1	Eukaryote (nucleus)	10228	Eukaryota; Opisthokonta; Metazoa; Eumetazoa; Placozoa; Uniplacotomia; Trichoplacea; Trichoplacidae; Trichoplax; Trichoplax adhaerens	superkingdom; clade; kingdom; clade; phylum; class; order; family; genus; species
NW_002061505.1	Eukaryote (nucleus)	10228	Eukaryota; Opisthokonta; Metazoa; Eumetazoa; Placozoa; Uniplacotomia; Trichoplacea; Trichoplacidae; Trichoplax; Trichoplax adhaerens	superkingdom; clade; kingdom; clade; phylum; class; order; family; genus; species
NW_002061504.1	Eukaryote (nucleus)	10228	Eukaryota; Opisthokonta; Metazoa; Eumetazoa; Placozoa; Uniplacotomia; Trichoplacea; Trichoplacidae; Trichoplax; Trichoplax adhaerens	superkingdom; clade; kingdom; clade; phylum; class; order; family; genus; species
NW_002061503.1	Eukaryote (nucleus)	10228	Eukaryota; Opisthokonta; Metazoa; Eumetazoa; Placozoa; Uniplacotomia; Trichoplacea; Trichoplacidae; Trichoplax; Trichoplax adhaerens	superkingdom; clade; kingdom; clade; phylum; class; order; family; genus; species
NW_002061502.1	Eukaryote (nucleus)	10228	Eukaryota; Opisthokonta; Metazoa; Eumetazoa; Placozoa; Uniplacotomia; Trichoplacea; Trichoplacidae; Trichoplax; Trichoplax adhaerens	superkingdom; clade; kingdom; clade; phylum; class; order; family; genus; species
NW_002061501.1	Eukaryote (nucleus)	10228	Eukaryota; Opisthokonta; Metazoa; Eumetazoa; Placozoa; Uniplacotomia; Trichoplacea; Trichoplacidae; Trichoplax; Trichoplax adhaerens	superkingdom; clade; kingdom; clade; phylum; class; order; family; genus; species
NW_002061500.1	Eukaryote (nucleus)	10228	Eukaryota; Opisthokonta; Metazoa; Eumetazoa; Placozoa; Uniplacotomia; Trichoplacea; Trichoplacidae; Trichoplax; Trichoplax adhaerens	superkingdom; clade; kingdom; clade; phylum; class; order; family; genus; species
NW_002061499.1	Eukaryote (nucleus)	10228	Eukaryota; Opisthokonta; Metazoa; Eumetazoa; Placozoa; Uniplacotomia; Trichoplacea; Trichoplacidae; Trichoplax; Trichoplax adhaerens	superkingdom; clade; kingdom; clade; phylum; class; order; family; genus; species
NW_002061498.1	Eukaryote (nucleus)	10228	Eukaryota; Opisthokonta; Metazoa; Eumetazoa; Placozoa; Uniplacotomia; Trichoplacea; Trichoplacidae; Trichoplax; Trichoplax adhaerens	superkingdom; clade; kingdom; clade; phylum; class; order; family; genus; species
NW_002061497.1	Eukaryote (nucleus)	10228	Eukaryota; Opisthokonta; Metazoa; Eumetazoa; Placozoa; Uniplacotomia; Trichoplacea; Trichoplacidae; Trichoplax; Trichoplax adhaerens	superkingdom; clade; kingdom; clade; phylum; class; order; family; genus; species
NW_002061496.1	Eukaryote (nucleus)	10228	Eukaryota; Opisthokonta; Metazoa; Eumetazoa; Placozoa; Uniplacotomia; Trichoplacea; Trichoplacidae; Trichoplax; Trichoplax adhaerens	superkingdom; clade; kingdom; clade; phylum; class; order; family; genus; species
NW_002061495.1	Eukaryote (nucleus)	10228	Eukaryota; Opisthokonta; Metazoa; Eumetazoa; Placozoa; Uniplacotomia; Trichoplacea; Trichoplacidae; Trichoplax; Trichoplax adhaerens	superkingdom; clade; kingdom; clade; phylum; class; order; family; genus; species
NW_002061494.1	Eukaryote (nucleus)	10228	Eukaryota; Opisthokonta; Metazoa; Eumetazoa; Placozoa; Uniplacotomia; Trichoplacea; Trichoplacidae; Trichoplax; Trichoplax adhaerens	superkingdom; clade; kingdom; clade; phylum; class; order; family; genus; species
NW_002061493.1	Eukaryote (nucleus)	10228	Eukaryota; Opisthokonta; Metazoa; Eumetazoa; Placozoa; Uniplacotomia; Trichoplacea; Trichoplacidae; Trichoplax; Trichoplax adhaerens	superkingdom; clade; kingdom; clade; phylum; class; order; family; genus; species
NW_002061492.1	Eukaryote (nucleus)	10228	Eukaryota; Opisthokonta; Metazoa; Eumetazoa; Placozoa; Uniplacotomia; Trichoplacea; Trichoplacidae; Trichoplax; Trichoplax adhaerens	superkingdom; clade; kingdom; clade; phylum; class; order; family; genus; species
NW_002061491.1	Eukaryote (nucleus)	10228	Eukaryota; Opisthokonta; Metazoa; Eumetazoa; Placozoa; Uniplacotomia; Trichoplacea; Trichoplacidae; Trichoplax; Trichoplax adhaerens	superkingdom; clade; kingdom; clade; phylum; class; order; family; genus; species
NW_002061490.1	Eukaryote (nucleus)	10228	Eukaryota; Opisthokonta; Metazoa; Eumetazoa; Placozoa; Uniplacotomia; Trichoplacea; Trichoplacidae; Trichoplax; Trichoplax adhaerens	superkingdom; clade; kingdom; clade; phylum; class; order; family; genus; species
NW_002061489.1	Eukaryote (nucleus)	10228	Eukaryota; Opisthokonta; Metazoa; Eumetazoa; Placozoa; Uniplacotomia; Trichoplacea; Trichoplacidae; Trichoplax; Trichoplax adhaerens	superkingdom; clade; kingdom; clade; phylum; class; order; family; genus; species
NW_002061488.1	Eukaryote (nucleus)	10228	Eukaryota; Opisthokonta; Metazoa; Eumetazoa; Placozoa; Uniplacotomia; Trichoplacea; Trichoplacidae; Trichoplax; Trichoplax adhaerens	superkingdom; clade; kingdom; clade; phylum; class; order; family; genus; species
NW_002061487.1	Eukaryote (nucleus)	10228	Eukaryota; Opisthokonta; Metazoa; Eumetazoa; Placozoa; Uniplacotomia; Trichoplacea; Trichoplacidae; Trichoplax; Trichoplax adhaerens	superkingdom; clade; kingdom; clade; phylum; class; order; family; genus; species
NW_002061486.1	Eukaryote (nucleus)	10228	Eukaryota; Opisthokonta; Metazoa; Eumetazoa; Placozoa; Uniplacotomia; Trichoplacea; Trichoplacidae; Trichoplax; Trichoplax adhaerens	superkingdom; clade; kingdom; clade; phylum; class; order; family; genus; species
NW_002061485.1	Eukaryote (nucleus)	10228	Eukaryota; Opisthokonta; Metazoa; Eumetazoa; Placozoa; Uniplacotomia; Trichoplacea; Trichoplacidae; Trichoplax; Trichoplax adhaerens	superkingdom; clade; kingdom; clade; phylum; class; order; family; genus; species
NW_002061484.1	Eukaryote (nucleus)	10228	Eukaryota; Opisthokonta; Metazoa; Eumetazoa; Placozoa; Uniplacotomia; Trichoplacea; Trichoplacidae; Trichoplax; Trichoplax adhaerens	superkingdom; clade; kingdom; clade; phylum; class; order; family; genus; species
NW_002061483.1	Eukaryote (nucleus)	10228	Eukaryota; Opisthokonta; Metazoa; Eumetazoa; Placozoa; Uniplacotomia; Trichoplacea; Trichoplacidae; Trichoplax; Trichoplax adhaerens	superkingdom; clade; kingdom; clade; phylum; class; order; family; genus; species
NW_002061482.1	Eukaryote (nucleus)	10228	Eukaryota; Opisthokonta; Metazoa; Eumetazoa; Placozoa; Uniplacotomia; Trichoplacea; Trichoplacidae; Trichoplax; Trichoplax adhaerens	superkingdom; clade; kingdom; clade; phylum; class; order; family; genus; species
NW_002061481.1	Eukaryote (nucleus)	10228	Eukaryota; Opisthokonta; Metazoa; Eumetazoa; Placozoa; Uniplacotomia; Trichoplacea; Trichoplacidae; Trichoplax; Trichoplax adhaerens	superkingdom; clade; kingdom; clade; phylum; class; order; family; genus; species
NW_002061480.1	Eukaryote (nucleus)	10228	Eukaryota; Opisthokonta; Metazoa; Eumetazoa; Placozoa; Uniplacotomia; Trichoplacea; Trichoplacidae; Trichoplax; Trichoplax adhaerens	superkingdom; clade; kingdom; clade; phylum; class; order; family; genus; species
NW_002061479.1	Eukaryote (nucleus)	10228	Eukaryota; Opisthokonta; Metazoa; Eumetazoa; Placozoa; Uniplacotomia; Trichoplacea; Trichoplacidae; Trichoplax; Trichoplax adhaerens	superkingdom; clade; kingdom; clade; phylum; class; order; family; genus; species
NW_002061478.1	Eukaryote (nucleus)	10228	Eukaryota; Opisthokonta; Metazoa; Eumetazoa; Placozoa; Uniplacotomia; Trichoplacea; Trichoplacidae; Trichoplax; Trichoplax adhaerens	superkingdom; clade; kingdom; clade; phylum; class; order; family; genus; species
NW_002061477.1	Eukaryote (nucleus)	10228	Eukaryota; Opisthokonta; Metazoa; Eumetazoa; Placozoa; Uniplacotomia; Trichoplacea; Trichoplacidae; Trichoplax; Trichoplax adhaerens	superkingdom; clade; kingdom; clade; phylum; class; order; family; genus; species
NW_002061476.1	Eukaryote (nucleus)	10228	Eukaryota; Opisthokonta; Metazoa; Eumetazoa; Placozoa; Uniplacotomia; Trichoplacea; Trichoplacidae; Trichoplax; Trichoplax adhaerens	superkingdom; clade; kingdom; clade; phylum; class; order; family; genus; species
NW_002061475.1	Eukaryote (nucleus)	10228	Eukaryota; Opisthokonta; Metazoa; Eumetazoa; Placozoa; Uniplacotomia; Trichoplacea; Trichoplacidae; Trichoplax; Trichoplax adhaerens	superkingdom; clade; kingdom; clade; phylum; class; order; family; genus; species
NW_002061474.1	Eukaryote (nucleus)	10228	Eukaryota; Opisthokonta; Metazoa; Eumetazoa; Placozoa; Uniplacotomia; Trichoplacea; Trichoplacidae; Trichoplax; Trichoplax adhaerens	superkingdom; clade; kingdom; clade; phylum; class; order; family; genus; species
NW_002061473.1	Eukaryote (nucleus)	10228	Eukaryota; Opisthokonta; Metazoa; Eumetazoa; Placozoa; Uniplacotomia; Trichoplacea; Trichoplacidae; Trichoplax; Trichoplax adhaerens	superkingdom; clade; kingdom; clade; phylum; class; order; family; genus; species
NW_002061472.1	Eukaryote (nucleus)	10228	Eukaryota; Opisthokonta; Metazoa; Eumetazoa; Placozoa; Uniplacotomia; Trichoplacea; Trichoplacidae; Trichoplax; Trichoplax adhaerens	superkingdom; clade; kingdom; clade; phylum; class; order; family; genus; species
NW_002061471.1	Eukaryote (nucleus)	10228	Eukaryota; Opisthokonta; Metazoa; Eumetazoa; Placozoa; Uniplacotomia; Trichoplacea; Trichoplacidae; Trichoplax; Trichoplax adhaerens	superkingdom; clade; kingdom; clade; phylum; class; order; family; genus; species
NW_002061470.1	Eukaryote (nucleus)	10228	Eukaryota; Opisthokonta; Metazoa; Eumetazoa; Placozoa; Uniplacotomia; Trichoplacea; Trichoplacidae; Trichoplax; Trichoplax adhaerens	superkingdom; clade; kingdom; clade; phylum; class; order; family; genus; species
NW_002061469.1	Eukaryote (nucleus)	10228	Eukaryota; Opisthokonta; Metazoa; Eumetazoa; Placozoa; Uniplacotomia; Trichoplacea; Trichoplacidae; Trichoplax; Trichoplax adhaerens	superkingdom; clade; kingdom; clade; phylum; class; order; family; genus; species
NW_002061468.1	Eukaryote (nucleus)	10228	Eukaryota; Opisthokonta; Metazoa; Eumetazoa; Placozoa; Uniplacotomia; Trichoplacea; Trichoplacidae; Trichoplax; Trichoplax adhaerens	superkingdom; clade; kingdom; clade; phylum; class; order; family; genus; species
NW_002061467.1	Eukaryote (nucleus)	10228	Eukaryota; Opisthokonta; Metazoa; Eumetazoa; Placozoa; Uniplacotomia; Trichoplacea; Trichoplacidae; Trichoplax; Trichoplax adhaerens	superkingdom; clade; kingdom; clade; phylum; class; order; family; genus; species
NW_002061466.1	Eukaryote (nucleus)	10228	Eukaryota; Opisthokonta; Metazoa; Eumetazoa; Placozoa; Uniplacotomia; Trichoplacea; Trichoplacidae; Trichoplax; Trichoplax adhaerens	superkingdom; clade; kingdom; clade; phylum; class; order; family; genus; species
NW_002061465.1	Eukaryote (nucleus)	10228	Eukaryota; Opisthokonta; Metazoa; Eumetazoa; Placozoa; Uniplacotomia; Trichoplacea; Trichoplacidae; Trichoplax; Trichoplax adhaerens	superkingdom; clade; kingdom; clade; phylum; class; order; family; genus; species
NW_002061464.1	Eukaryote (nucleus)	10228	Eukaryota; Opisthokonta; Metazoa; Eumetazoa; Placozoa; Uniplacotomia; Trichoplacea; Trichoplacidae; Trichoplax; Trichoplax adhaerens	superkingdom; clade; kingdom; clade; phylum; class; order; family; genus; species
NW_002061463.1	Eukaryote (nucleus)	10228	Eukaryota; Opisthokonta; Metazoa; Eumetazoa; Placozoa; Uniplacotomia; Trichoplacea; Trichoplacidae; Trichoplax; Trichoplax adhaerens	superkingdom; clade; kingdom; clade; phylum; class; order; family; genus; species
NW_002061462.1	Eukaryote (nucleus)	10228	Eukaryota; Opisthokonta; Metazoa; Eumetazoa; Placozoa; Uniplacotomia; Trichoplacea; Trichoplacidae; Trichoplax; Trichoplax adhaerens	superkingdom; clade; kingdom; clade; phylum; class; order; family; genus; species
NW_002061461.1	Eukaryote (nucleus)	10228	Eukaryota; Opisthokonta; Metazoa; Eumetazoa; Placozoa; Uniplacotomia; Trichoplacea; Trichoplacidae; Trichoplax; Trichoplax adhaerens	superkingdom; clade; kingdom; clade; phylum; class; order; family; genus; species
NW_002061460.1	Eukaryote (nucleus)	10228	Eukaryota; Opisthokonta; Metazoa; Eumetazoa; Placozoa; Uniplacotomia; Trichoplacea; Trichoplacidae; Trichoplax; Trichoplax adhaerens	superkingdom; clade; kingdom; clade; phylum; class; order; family; genus; species
NW_002061459.1	Eukaryote (nucleus)	10228	Eukaryota; Opisthokonta; Metazoa; Eumetazoa; Placozoa; Uniplacotomia; Trichoplacea; Trichoplacidae; Trichoplax; Trichoplax adhaerens	superkingdom; clade; kingdom; clade; phylum; class; order; family; genus; species
NW_002061458.1	Eukaryote (nucleus)	10228	Eukaryota; Opisthokonta; Metazoa; Eumetazoa; Placozoa; Uniplacotomia; Trichoplacea; Trichoplacidae; Trichoplax; Trichoplax adhaerens	superkingdom; clade; kingdom; clade; phylum; class; order; family; genus; species
NW_002061457.1	Eukaryote (nucleus)	10228	Eukaryota; Opisthokonta; Metazoa; Eumetazoa; Placozoa; Uniplacotomia; Trichoplacea; Trichoplacidae; Trichoplax; Trichoplax adhaerens	superkingdom; clade; kingdom; clade; phylum; class; order; family; genus; species
NW_002061456.1	Eukaryote (nucleus)	10228	Eukaryota; Opisthokonta; Metazoa; Eumetazoa; Placozoa; Uniplacotomia; Trichoplacea; Trichoplacidae; Trichoplax; Trichoplax adhaerens	superkingdom; clade; kingdom; clade; phylum; class; order; family; genus; species
NW_002061455.1	Eukaryote (nucleus)	10228	Eukaryota; Opisthokonta; Metazoa; Eumetazoa; Placozoa; Uniplacotomia; Trichoplacea; Trichoplacidae; Trichoplax; Trichoplax adhaerens	superkingdom; clade; kingdom; clade; phylum; class; order; family; genus; species
NW_002061454.1	Eukaryote (nucleus)	10228	Eukaryota; Opisthokonta; Metazoa; Eumetazoa; Placozoa; Uniplacotomia; Trichoplacea; Trichoplacidae; Trichoplax; Trichoplax adhaerens	superkingdom; clade; kingdom; clade; phylum; class; order; family; genus; species
NW_002061453.1	Eukaryote (nucleus)	10228	Eukaryota; Opisthokonta; Metazoa; Eumetazoa; Placozoa; Uniplacotomia; Trichoplacea; Trichoplacidae; Trichoplax; Trichoplax adhaerens	superkingdom; clade; kingdom; clade; phylum; class; order; family; genus; species
NW_002061452.1	Eukaryote (nucleus)	10228	Eukaryota; Opisthokonta; Metazoa; Eumetazoa; Placozoa; Uniplacotomia; Trichoplacea; Trichoplacidae; Trichoplax; Trichoplax adhaerens	superkingdom; clade; kingdom; clade; phylum; class; order; family; genus; species
NW_002061451.1	Eukaryote (nucleus)	10228	Eukaryota; Opisthokonta; Metazoa; Eumetazoa; Placozoa; Uniplacotomia; Trichoplacea; Trichoplacidae; Trichoplax; Trichoplax adhaerens	superkingdom; clade; kingdom; clade; phylum; class; order; family; genus; species
NW_002061450.1	Eukaryote (nucleus)	10228	Eukaryota; Opisthokonta; Metazoa; Eumetazoa; Placozoa; Uniplacotomia; Trichoplacea; Trichoplacidae; Trichoplax; Trichoplax adhaerens	superkingdom; clade; kingdom; clade; phylum; class; order; family; genus; species
NW_002061449.1	Eukaryote (nucleus)	10228	Eukaryota; Opisthokonta; Metazoa; Eumetazoa; Placozoa; Uniplacotomia; Trichoplacea; Trichoplacidae; Trichoplax; Trichoplax adhaerens	superkingdom; clade; kingdom; clade; phylum; class; order; family; genus; species
NW_002061448.1	Eukaryote (nucleus)	10228	Eukaryota; Opisthokonta; Metazoa; Eumetazoa; Placozoa; Uniplacotomia; Trichoplacea; Trichoplacidae; Trichoplax; Trichoplax adhaerens	superkingdom; clade; kingdom; clade; phylum; class; order; family; genus; species
NW_002061447.1	Eukaryote (nucleus)	10228	Eukaryota; Opisthokonta; Metazoa; Eumetazoa; Placozoa; Uniplacotomia; Trichoplacea; Trichoplacidae; Trichoplax; Trichoplax adhaerens	superkingdom; clade; kingdom; clade; phylum; class; order; family; genus; species
NW_002061446.1	Eukaryote (nucleus)	10228	Eukaryota; Opisthokonta; Metazoa; Eumetazoa; Placozoa; Uniplacotomia; Trichoplacea; Trichoplacidae; Trichoplax; Trichoplax adhaerens	superkingdom; clade; kingdom; clade; phylum; class; order; family; genus; species
NW_002061445.1	Eukaryote (nucleus)	10228	Eukaryota; Opisthokonta; Metazoa; Eumetazoa; Placozoa; Uniplacotomia; Trichoplacea; Trichoplacidae; Trichoplax; Trichoplax adhaerens	superkingdom; clade; kingdom; clade; phylum; class; order; family; genus; species
NW_002061444.1	Eukaryote (nucleus)	10228	Eukaryota; Opisthokonta; Metazoa; Eumetazoa; Placozoa; Uniplacotomia; Trichoplacea; Trichoplacidae; Trichoplax; Trichoplax adhaerens	superkingdom; clade; kingdom; clade; phylum; class; order; family; genus; species
NW_002061443.1	Eukaryote (nucleus)	10228	Eukaryota; Opisthokonta; Metazoa; Eumetazoa; Placozoa; Uniplacotomia; Trichoplacea; Trichoplacidae; Trichoplax; Trichoplax adhaerens	superkingdom; clade; kingdom; clade; phylum; class; order; family; genus; species
NW_002061442.1	Eukaryote (nucleus)	10228	Eukaryota; Opisthokonta; Metazoa; Eumetazoa; Placozoa; Uniplacotomia; Trichoplacea; Trichoplacidae; Trichoplax; Trichoplax adhaerens	superkingdom; clade; kingdom; clade; phylum; class; order; family; genus; species
NW_002061441.1	Eukaryote (nucleus)	10228	Eukaryota; Opisthokonta; Metazoa; Eumetazoa; Placozoa; Uniplacotomia; Trichoplacea; Trichoplacidae; Trichoplax; Trichoplax adhaerens	superkingdom; clade; kingdom; clade; phylum; class; order; family; genus; species
NW_002061440.1	Eukaryote (nucleus)	10228	Eukaryota; Opisthokonta; Metazoa; Eumetazoa; Placozoa; Uniplacotomia; Trichoplacea; Trichoplacidae; Trichoplax; Trichoplax adhaerens	superkingdom; clade; kingdom; clade; phylum; class; order; family; genus; species
NW_002061439.1	Eukaryote (nucleus)	10228	Eukaryota; Opisthokonta; Metazoa; Eumetazoa; Placozoa; Uniplacotomia; Trichoplacea; Trichoplacidae; Trichoplax; Trichoplax adhaerens	superkingdom; clade; kingdom; clade; phylum; class; order; family; genus; species
NW_002061438.1	Eukaryote (nucleus)	10228	Eukaryota; Opisthokonta; Metazoa; Eumetazoa; Placozoa; Uniplacotomia; Trichoplacea; Trichoplacidae; Trichoplax; Trichoplax adhaerens	superkingdom; clade; kingdom; clade; phylum; class; order; family; genus; species
NW_002061437.1	Eukaryote (nucleus)	10228	Eukaryota; Opisthokonta; Metazoa; Eumetazoa; Placozoa; Uniplacotomia; Trichoplacea; Trichoplacidae; Trichoplax; Trichoplax adhaerens	superkingdom; clade; kingdom; clade; phylum; class; order; family; genus; species
NW_002061436.1	Eukaryote (nucleus)	10228	Eukaryota; Opisthokonta; Metazoa; Eumetazoa; Placozoa; Uniplacotomia; Trichoplacea; Trichoplacidae; Trichoplax; Trichoplax adhaerens	superkingdom; clade; kingdom; clade; phylum; class; order; family; genus; species
NW_002061435.1	Eukaryote (nucleus)	10228	Eukaryota; Opisthokonta; Metazoa; Eumetazoa; Placozoa; Uniplacotomia; Trichoplacea; Trichoplacidae; Trichoplax; Trichoplax adhaerens	superkingdom; clade; kingdom; clade; phylum; class; order; family; genus; species
NW_002061434.1	Eukaryote (nucleus)	10228	Eukaryota; Opisthokonta; Metazoa; Eumetazoa; Placozoa; Uniplacotomia; Trichoplacea; Trichoplacidae; Trichoplax; Trichoplax adhaerens	superkingdom; clade; kingdom; clade; phylum; class; order; family; genus; species
NW_002061433.1	Eukaryote (nucleus)	10228	Eukaryota; Opisthokonta; Metazoa; Eumetazoa; Placozoa; Uniplacotomia; Trichoplacea; Trichoplacidae; Trichoplax; Trichoplax adhaerens	superkingdom; clade; kingdom; clade; phylum; class; order; family; genus; species
NW_002061432.1	Eukaryote (nucleus)	10228	Eukaryota; Opisthokonta; Metazoa; Eumetazoa; Placozoa; Uniplacotomia; Trichoplacea; Trichoplacidae; Trichoplax; Trichoplax adhaerens	superkingdom; clade; kingdom; clade; phylum; class; order; family; genus; species
NW_002061431.1	Eukaryote (nucleus)	10228	Eukaryota; Opisthokonta; Metazoa; Eumetazoa; Placozoa; Uniplacotomia; Trichoplacea; Trichoplacidae; Trichoplax; Trichoplax adhaerens	superkingdom; clade; kingdom; clade; phylum; class; order; family; genus; species
NW_002061430.1	Eukaryote (nucleus)	10228	Eukaryota; Opisthokonta; Metazoa; Eumetazoa; Placozoa; Uniplacotomia; Trichoplacea; Trichoplacidae; Trichoplax; Trichoplax adhaerens	superkingdom; clade; kingdom; clade; phylum; class; order; family; genus; species
NW_002061429.1	Eukaryote (nucleus)	10228	Eukaryota; Opisthokonta; Metazoa; Eumetazoa; Placozoa; Uniplacotomia; Trichoplacea; Trichoplacidae; Trichoplax; Trichoplax adhaerens	superkingdom; clade; kingdom; clade; phylum; class; order; family; genus; species
NW_002061428.1	Eukaryote (nucleus)	10228	Eukaryota; Opisthokonta; Metazoa; Eumetazoa; Placozoa; Uniplacotomia; Trichoplacea; Trichoplacidae; Trichoplax; Trichoplax adhaerens	superkingdom; clade; kingdom; clade; phylum; class; order; family; genus; species
NW_002061427.1	Eukaryote (nucleus)	10228	Eukaryota; Opisthokonta; Metazoa; Eumetazoa; Placozoa; Uniplacotomia; Trichoplacea; Trichoplacidae; Trichoplax; Trichoplax adhaerens	superkingdom; clade; kingdom; clade; phylum; class; order; family; genus; species
NW_002061426.1	Eukaryote (nucleus)	10228	Eukaryota; Opisthokonta; Metazoa; Eumetazoa; Placozoa; Uniplacotomia; Trichoplacea; Trichoplacidae; Trichoplax; Trichoplax adhaerens	superkingdom; clade; kingdom; clade; phylum; class; order; family; genus; species
NW_002061425.1	Eukaryote (nucleus)	10228	Eukaryota; Opisthokonta; Metazoa; Eumetazoa; Placozoa; Uniplacotomia; Trichoplacea; Trichoplacidae; Trichoplax; Trichoplax adhaerens	superkingdom; clade; kingdom; clade; phylum; class; order; family; genus; species
NW_002061424.1	Eukaryote (nucleus)	10228	Eukaryota; Opisthokonta; Metazoa; Eumetazoa; Placozoa; Uniplacotomia; Trichoplacea; Trichoplacidae; Trichoplax; Trichoplax adhaerens	superkingdom; clade; kingdom; clade; phylum; class; order; family; genus; species
NW_002061423.1	Eukaryote (nucleus)	10228	Eukaryota; Opisthokonta; Metazoa; Eumetazoa; Placozoa; Uniplacotomia; Trichoplacea; Trichoplacidae; Trichoplax; Trichoplax adhaerens	superkingdom; clade; kingdom; clade; phylum; class; order; family; genus; species
NW_002061422.1	Eukaryote (nucleus)	10228	Eukaryota; Opisthokonta; Metazoa; Eumetazoa; Placozoa; Uniplacotomia; Trichoplacea; Trichoplacidae; Trichoplax; Trichoplax adhaerens	superkingdom; clade; kingdom; clade; phylum; class; order; family; genus; species
NW_002061421.1	Eukaryote (nucleus)	10228	Eukaryota; Opisthokonta; Metazoa; Eumetazoa; Placozoa; Uniplacotomia; Trichoplacea; Trichoplacidae; Trichoplax; Trichoplax adhaerens	superkingdom; clade; kingdom; clade; phylum; class; order; family; genus; species
NW_002061420.1	Eukaryote (nucleus)	10228	Eukaryota; Opisthokonta; Metazoa; Eumetazoa; Placozoa; Uniplacotomia; Trichoplacea; Trichoplacidae; Trichoplax; Trichoplax adhaerens	superkingdom; clade; kingdom; clade; phylum; class; order; family; genus; species
NW_002061419.1	Eukaryote (nucleus)	10228	Eukaryota; Opisthokonta; Metazoa; Eumetazoa; Placozoa; Uniplacotomia; Trichoplacea; Trichoplacidae; Trichoplax; Trichoplax adhaerens	superkingdom; clade; kingdom; clade; phylum; class; order; family; genus; species
NW_002061418.1	Eukaryote (nucleus)	10228	Eukaryota; Opisthokonta; Metazoa; Eumetazoa; Placozoa; Uniplacotomia; Trichoplacea; Trichoplacidae; Trichoplax; Trichoplax adhaerens	superkingdom; clade; kingdom; clade; phylum; class; order; family; genus; species
NW_002061417.1	Eukaryote (nucleus)	10228	Eukaryota; Opisthokonta; Metazoa; Eumetazoa; Placozoa; Uniplacotomia; Trichoplacea; Trichoplacidae; Trichoplax; Trichoplax adhaerens	superkingdom; clade; kingdom; clade; phylum; class; order; family; genus; species
NW_002061416.1	Eukaryote (nucleus)	10228	Eukaryota; Opisthokonta; Metazoa; Eumetazoa; Placozoa; Uniplacotomia; Trichoplacea; Trichoplacidae; Trichoplax; Trichoplax adhaerens	superkingdom; clade; kingdom; clade; phylum; class; order; family; genus; species
NW_002061415.1	Eukaryote (nucleus)	10228	Eukaryota; Opisthokonta; Metazoa; Eumetazoa; Placozoa; Uniplacotomia; Trichoplacea; Trichoplacidae; Trichoplax; Trichoplax adhaerens	superkingdom; clade; kingdom; clade; phylum; class; order; family; genus; species
NW_002061414.1	Eukaryote (nucleus)	10228	Eukaryota; Opisthokonta; Metazoa; Eumetazoa; Placozoa; Uniplacotomia; Trichoplacea; Trichoplacidae; Trichoplax; Trichoplax adhaerens	superkingdom; clade; kingdom; clade; phylum; class; order; family; genus; species
NW_002061413.1	Eukaryote (nucleus)	10228	Eukaryota; Opisthokonta; Metazoa; Eumetazoa; Placozoa; Uniplacotomia; Trichoplacea; Trichoplacidae; Trichoplax; Trichoplax adhaerens	superkingdom; clade; kingdom; clade; phylum; class; order; family; genus; species
NW_002061412.1	Eukaryote (nucleus)	10228	Eukaryota; Opisthokonta; Metazoa; Eumetazoa; Placozoa; Uniplacotomia; Trichoplacea; Trichoplacidae; Trichoplax; Trichoplax adhaerens	superkingdom; clade; kingdom; clade; phylum; class; order; family; genus; species
NW_002061411.1	Eukaryote (nucleus)	10228	Eukaryota; Opisthokonta; Metazoa; Eumetazoa; Placozoa; Uniplacotomia; Trichoplacea; Trichoplacidae; Trichoplax; Trichoplax adhaerens	superkingdom; clade; kingdom; clade; phylum; class; order; family; genus; species
NW_002061410.1	Eukaryote (nucleus)	10228	Eukaryota; Opisthokonta; Metazoa; Eumetazoa; Placozoa; Uniplacotomia; Trichoplacea; Trichoplacidae; Trichoplax; Trichoplax adhaerens	superkingdom; clade; kingdom; clade; phylum; class; order; family; genus; species
NW_002061409.1	Eukaryote (nucleus)	10228	Eukaryota; Opisthokonta; Metazoa; Eumetazoa; Placozoa; Uniplacotomia; Trichoplacea; Trichoplacidae; Trichoplax; Trichoplax adhaerens	superkingdom; clade; kingdom; clade; phylum; class; order; family; genus; species
NW_002061408.1	Eukaryote (nucleus)	10228	Eukaryota; Opisthokonta; Metazoa; Eumetazoa; Placozoa; Uniplacotomia; Trichoplacea; Trichoplacidae; Trichoplax; Trichoplax adhaerens	superkingdom; clade; kingdom; clade; phylum; class; order; family; genus; species
NW_002061407.1	Eukaryote (nucleus)	10228	Eukaryota; Opisthokonta; Metazoa; Eumetazoa; Placozoa; Uniplacotomia; Trichoplacea; Trichoplacidae; Trichoplax; Trichoplax adhaerens	superkingdom; clade; kingdom; clade; phylum; class; order; family; genus; species
NW_002061406.1	Eukaryote (nucleus)	10228	Eukaryota; Opisthokonta; Metazoa; Eumetazoa; Placozoa; Uniplacotomia; Trichoplacea; Trichoplacidae; Trichoplax; Trichoplax adhaerens	superkingdom; clade; kingdom; clade; phylum; class; order; family; genus; species
NW_002061405.1	Eukaryote (nucleus)	10228	Eukaryota; Opisthokonta; Metazoa; Eumetazoa; Placozoa; Uniplacotomia; Trichoplacea; Trichoplacidae; Trichoplax; Trichoplax adhaerens	superkingdom; clade; kingdom; clade; phylum; class; order; family; genus; species
NW_002061404.1	Eukaryote (nucleus)	10228	Eukaryota; Opisthokonta; Metazoa; Eumetazoa; Placozoa; Uniplacotomia; Trichoplacea; Trichoplacidae; Trichoplax; Trichoplax adhaerens	superkingdom; clade; kingdom; clade; phylum; class; order; family; genus; species
NW_002061403.1	Eukaryote (nucleus)	10228	Eukaryota; Opisthokonta; Metazoa; Eumetazoa; Placozoa; Uniplacotomia; Trichoplacea; Trichoplacidae; Trichoplax; Trichoplax adhaerens	superkingdom; clade; kingdom; clade; phylum; class; order; family; genus; species
NW_002061402.1	Eukaryote (nucleus)	10228	Eukaryota; Opisthokonta; Metazoa; Eumetazoa; Placozoa; Uniplacotomia; Trichoplacea; Trichoplacidae; Trichoplax; Trichoplax adhaerens	superkingdom; clade; kingdom; clade; phylum; class; order; family; genus; species
NW_002061401.1	Eukaryote (nucleus)	10228	Eukaryota; Opisthokonta; Metazoa; Eumetazoa; Placozoa; Uniplacotomia; Trichoplacea; Trichoplacidae; Trichoplax; Trichoplax adhaerens	superkingdom; clade; kingdom; clade; phylum; class; order; family; genus; species
NW_002061400.1	Eukaryote (nucleus)	10228	Eukaryota; Opisthokonta; Metazoa; Eumetazoa; Placozoa; Uniplacotomia; Trichoplacea; Trichoplacidae; Trichoplax; Trichoplax adhaerens	superkingdom; clade; kingdom; clade; phylum; class; order; family; genus; species
NW_002061399.1	Eukaryote (nucleus)	10228	Eukaryota; Opisthokonta; Metazoa; Eumetazoa; Placozoa; Uniplacotomia; Trichoplacea; Trichoplacidae; Trichoplax; Trichoplax adhaerens	superkingdom; clade; kingdom; clade; phylum; class; order; family; genus; species
NW_002061398.1	Eukaryote (nucleus)	10228	Eukaryota; Opisthokonta; Metazoa; Eumetazoa; Placozoa; Uniplacotomia; Trichoplacea; Trichoplacidae; Trichoplax; Trichoplax adhaerens	superkingdom; clade; kingdom; clade; phylum; class; order; family; genus; species
NW_002061397.1	Eukaryote (nucleus)	10228	Eukaryota; Opisthokonta; Metazoa; Eumetazoa; Placozoa; Uniplacotomia; Trichoplacea; Trichoplacidae; Trichoplax; Trichoplax adhaerens	superkingdom; clade; kingdom; clade; phylum; class; order; family; genus; species
NW_002061396.1	Eukaryote (nucleus)	10228	Eukaryota; Opisthokonta; Metazoa; Eumetazoa; Placozoa; Uniplacotomia; Trichoplacea; Trichoplacidae; Trichoplax; Trichoplax adhaerens	superkingdom; clade; kingdom; clade; phylum; class; order; family; genus; species
NW_002061395.1	Eukaryote (nucleus)	10228	Eukaryota; Opisthokonta; Metazoa; Eumetazoa; Placozoa; Uniplacotomia; Trichoplacea; Trichoplacidae; Trichoplax; Trichoplax adhaerens	superkingdom; clade; kingdom; clade; phylum; class; order; family; genus; species
NW_002061394.1	Eukaryote (nucleus)	10228	Eukaryota; Opisthokonta; Metazoa; Eumetazoa; Placozoa; Uniplacotomia; Trichoplacea; Trichoplacidae; Trichoplax; Trichoplax adhaerens	superkingdom; clade; kingdom; clade; phylum; class; order; family; genus; species
NW_002061393.1	Eukaryote (nucleus)	10228	Eukaryota; Opisthokonta; Metazoa; Eumetazoa; Placozoa; Uniplacotomia; Trichoplacea; Trichoplacidae; Trichoplax; Trichoplax adhaerens	superkingdom; clade; kingdom; clade; phylum; class; order; family; genus; species
NW_002061392.1	Eukaryote (nucleus)	10228	Eukaryota; Opisthokonta; Metazoa; Eumetazoa; Placozoa; Uniplacotomia; Trichoplacea; Trichoplacidae; Trichoplax; Trichoplax adhaerens	superkingdom; clade; kingdom; clade; phylum; class; order; family; genus; species
NW_002061391.1	Eukaryote (nucleus)	10228	Eukaryota; Opisthokonta; Metazoa; Eumetazoa; Placozoa; Uniplacotomia; Trichoplacea; Trichoplacidae; Trichoplax; Trichoplax adhaerens	superkingdom; clade; kingdom; clade; phylum; class; order; family; genus; species
NW_002061390.1	Eukaryote (nucleus)	10228	Eukaryota; Opisthokonta; Metazoa; Eumetazoa; Placozoa; Uniplacotomia; Trichoplacea; Trichoplacidae; Trichoplax; Trichoplax adhaerens	superkingdom; clade; kingdom; clade; phylum; class; order; family; genus; species
NW_002061389.1	Eukaryote (nucleus)	10228	Eukaryota; Opisthokonta; Metazoa; Eumetazoa; Placozoa; Uniplacotomia; Trichoplacea; Trichoplacidae; Trichoplax; Trichoplax adhaerens	superkingdom; clade; kingdom; clade; phylum; class; order; family; genus; species
NW_002061388.1	Eukaryote (nucleus)	10228	Eukaryota; Opisthokonta; Metazoa; Eumetazoa; Placozoa; Uniplacotomia; Trichoplacea; Trichoplacidae; Trichoplax; Trichoplax adhaerens	superkingdom; clade; kingdom; clade; phylum; class; order; family; genus; species
NW_002061387.1	Eukaryote (nucleus)	10228	Eukaryota; Opisthokonta; Metazoa; Eumetazoa; Placozoa; Uniplacotomia; Trichoplacea; Trichoplacidae; Trichoplax; Trichoplax adhaerens	superkingdom; clade; kingdom; clade; phylum; class; order; family; genus; species
NW_002061386.1	Eukaryote (nucleus)	10228	Eukaryota; Opisthokonta; Metazoa; Eumetazoa; Placozoa; Uniplacotomia; Trichoplacea; Trichoplacidae; Trichoplax; Trichoplax adhaerens	superkingdom; clade; kingdom; clade; phylum; class; order; family; genus; species
NW_002061385.1	Eukaryote (nucleus)	10228	Eukaryota; Opisthokonta; Metazoa; Eumetazoa; Placozoa; Uniplacotomia; Trichoplacea; Trichoplacidae; Trichoplax; Trichoplax adhaerens	superkingdom; clade; kingdom; clade; phylum; class; order; family; genus; species
NW_002061384.1	Eukaryote (nucleus)	10228	Eukaryota; Opisthokonta; Metazoa; Eumetazoa; Placozoa; Uniplacotomia; Trichoplacea; Trichoplacidae; Trichoplax; Trichoplax adhaerens	superkingdom; clade; kingdom; clade; phylum; class; order; family; genus; species
NW_002061383.1	Eukaryote (nucleus)	10228	Eukaryota; Opisthokonta; Metazoa; Eumetazoa; Placozoa; Uniplacotomia; Trichoplacea; Trichoplacidae; Trichoplax; Trichoplax adhaerens	superkingdom; clade; kingdom; clade; phylum; class; order; family; genus; species
NW_002061382.1	Eukaryote (nucleus)	10228	Eukaryota; Opisthokonta; Metazoa; Eumetazoa; Placozoa; Uniplacotomia; Trichoplacea; Trichoplacidae; Trichoplax; Trichoplax adhaerens	superkingdom; clade; kingdom; clade; phylum; class; order; family; genus; species
NW_002061381.1	Eukaryote (nucleus)	10228	Eukaryota; Opisthokonta; Metazoa; Eumetazoa; Placozoa; Uniplacotomia; Trichoplacea; Trichoplacidae; Trichoplax; Trichoplax adhaerens	superkingdom; clade; kingdom; clade; phylum; class; order; family; genus; species
NW_002061380.1	Eukaryote (nucleus)	10228	Eukaryota; Opisthokonta; Metazoa; Eumetazoa; Placozoa; Uniplacotomia; Trichoplacea; Trichoplacidae; Trichoplax; Trichoplax adhaerens	superkingdom; clade; kingdom; clade; phylum; class; order; family; genus; species
NW_002061379.1	Eukaryote (nucleus)	10228	Eukaryota; Opisthokonta; Metazoa; Eumetazoa; Placozoa; Uniplacotomia; Trichoplacea; Trichoplacidae; Trichoplax; Trichoplax adhaerens	superkingdom; clade; kingdom; clade; phylum; class; order; family; genus; species
NW_002061378.1	Eukaryote (nucleus)	10228	Eukaryota; Opisthokonta; Metazoa; Eumetazoa; Placozoa; Uniplacotomia; Trichoplacea; Trichoplacidae; Trichoplax; Trichoplax adhaerens	superkingdom; clade; kingdom; clade; phylum; class; order; family; genus; species
NW_002061377.1	Eukaryote (nucleus)	10228	Eukaryota; Opisthokonta; Metazoa; Eumetazoa; Placozoa; Uniplacotomia; Trichoplacea; Trichoplacidae; Trichoplax; Trichoplax adhaerens	superkingdom; clade; kingdom; clade; phylum; class; order; family; genus; species
NW_002061376.1	Eukaryote (nucleus)	10228	Eukaryota; Opisthokonta; Metazoa; Eumetazoa; Placozoa; Uniplacotomia; Trichoplacea; Trichoplacidae; Trichoplax; Trichoplax adhaerens	superkingdom; clade; kingdom; clade; phylum; class; order; family; genus; species
NW_002061375.1	Eukaryote (nucleus)	10228	Eukaryota; Opisthokonta; Metazoa; Eumetazoa; Placozoa; Uniplacotomia; Trichoplacea; Trichoplacidae; Trichoplax; Trichoplax adhaerens	superkingdom; clade; kingdom; clade; phylum; class; order; family; genus; species
NW_002061374.1	Eukaryote (nucleus)	10228	Eukaryota; Opisthokonta; Metazoa; Eumetazoa; Placozoa; Uniplacotomia; Trichoplacea; Trichoplacidae; Trichoplax; Trichoplax adhaerens	superkingdom; clade; kingdom; clade; phylum; class; order; family; genus; species
NW_002061373.1	Eukaryote (nucleus)	10228	Eukaryota; Opisthokonta; Metazoa; Eumetazoa; Placozoa; Uniplacotomia; Trichoplacea; Trichoplacidae; Trichoplax; Trichoplax adhaerens	superkingdom; clade; kingdom; clade; phylum; class; order; family; genus; species
NW_002061372.1	Eukaryote (nucleus)	10228	Eukaryota; Opisthokonta; Metazoa; Eumetazoa; Placozoa; Uniplacotomia; Trichoplacea; Trichoplacidae; Trichoplax; Trichoplax adhaerens	superkingdom; clade; kingdom; clade; phylum; class; order; family; genus; species
NW_002061371.1	Eukaryote (nucleus)	10228	Eukaryota; Opisthokonta; Metazoa; Eumetazoa; Placozoa; Uniplacotomia; Trichoplacea; Trichoplacidae; Trichoplax; Trichoplax adhaerens	superkingdom; clade; kingdom; clade; phylum; class; order; family; genus; species
NW_002061370.1	Eukaryote (nucleus)	10228	Eukaryota; Opisthokonta; Metazoa; Eumetazoa; Placozoa; Uniplacotomia; Trichoplacea; Trichoplacidae; Trichoplax; Trichoplax adhaerens	superkingdom; clade; kingdom; clade; phylum; class; order; family; genus; species
NW_002061369.1	Eukaryote (nucleus)	10228	Eukaryota; Opisthokonta; Metazoa; Eumetazoa; Placozoa; Uniplacotomia; Trichoplacea; Trichoplacidae; Trichoplax; Trichoplax adhaerens	superkingdom; clade; kingdom; clade; phylum; class; order; family; genus; species
NW_002061368.1	Eukaryote (nucleus)	10228	Eukaryota; Opisthokonta; Metazoa; Eumetazoa; Placozoa; Uniplacotomia; Trichoplacea; Trichoplacidae; Trichoplax; Trichoplax adhaerens	superkingdom; clade; kingdom; clade; phylum; class; order; family; genus; species
NW_002061367.1	Eukaryote (nucleus)	10228	Eukaryota; Opisthokonta; Metazoa; Eumetazoa; Placozoa; Uniplacotomia; Trichoplacea; Trichoplacidae; Trichoplax; Trichoplax adhaerens	superkingdom; clade; kingdom; clade; phylum; class; order; family; genus; species
NW_002061366.1	Eukaryote (nucleus)	10228	Eukaryota; Opisthokonta; Metazoa; Eumetazoa; Placozoa; Uniplacotomia; Trichoplacea; Trichoplacidae; Trichoplax; Trichoplax adhaerens	superkingdom; clade; kingdom; clade; phylum; class; order; family; genus; species
NW_002061365.1	Eukaryote (nucleus)	10228	Eukaryota; Opisthokonta; Metazoa; Eumetazoa; Placozoa; Uniplacotomia; Trichoplacea; Trichoplacidae; Trichoplax; Trichoplax adhaerens	superkingdom; clade; kingdom; clade; phylum; class; order; family; genus; species
NW_002061364.1	Eukaryote (nucleus)	10228	Eukaryota; Opisthokonta; Metazoa; Eumetazoa; Placozoa; Uniplacotomia; Trichoplacea; Trichoplacidae; Trichoplax; Trichoplax adhaerens	superkingdom; clade; kingdom; clade; phylum; class; order; family; genus; species
NW_002061363.1	Eukaryote (nucleus)	10228	Eukaryota; Opisthokonta; Metazoa; Eumetazoa; Placozoa; Uniplacotomia; Trichoplacea; Trichoplacidae; Trichoplax; Trichoplax adhaerens	superkingdom; clade; kingdom; clade; phylum; class; order; family; genus; species
NW_002061362.1	Eukaryote (nucleus)	10228	Eukaryota; Opisthokonta; Metazoa; Eumetazoa; Placozoa; Uniplacotomia; Trichoplacea; Trichoplacidae; Trichoplax; Trichoplax adhaerens	superkingdom; clade; kingdom; clade; phylum; class; order; family; genus; species
NW_002061361.1	Eukaryote (nucleus)	10228	Eukaryota; Opisthokonta; Metazoa; Eumetazoa; Placozoa; Uniplacotomia; Trichoplacea; Trichoplacidae; Trichoplax; Trichoplax adhaerens	superkingdom; clade; kingdom; clade; phylum; class; order; family; genus; species
NW_002061360.1	Eukaryote (nucleus)	10228	Eukaryota; Opisthokonta; Metazoa; Eumetazoa; Placozoa; Uniplacotomia; Trichoplacea; Trichoplacidae; Trichoplax; Trichoplax adhaerens	superkingdom; clade; kingdom; clade; phylum; class; order; family; genus; species
NW_002061359.1	Eukaryote (nucleus)	10228	Eukaryota; Opisthokonta; Metazoa; Eumetazoa; Placozoa; Uniplacotomia; Trichoplacea; Trichoplacidae; Trichoplax; Trichoplax adhaerens	superkingdom; clade; kingdom; clade; phylum; class; order; family; genus; species
NW_002061358.1	Eukaryote (nucleus)	10228	Eukaryota; Opisthokonta; Metazoa; Eumetazoa; Placozoa; Uniplacotomia; Trichoplacea; Trichoplacidae; Trichoplax; Trichoplax adhaerens	superkingdom; clade; kingdom; clade; phylum; class; order; family; genus; species
NW_002061357.1	Eukaryote (nucleus)	10228	Eukaryota; Opisthokonta; Metazoa; Eumetazoa; Placozoa; Uniplacotomia; Trichoplacea; Trichoplacidae; Trichoplax; Trichoplax adhaerens	superkingdom; clade; kingdom; clade; phylum; class; order; family; genus; species
NW_002061356.1	Eukaryote (nucleus)	10228	Eukaryota; Opisthokonta; Metazoa; Eumetazoa; Placozoa; Uniplacotomia; Trichoplacea; Trichoplacidae; Trichoplax; Trichoplax adhaerens	superkingdom; clade; kingdom; clade; phylum; class; order; family; genus; species
NW_002061355.1	Eukaryote (nucleus)	10228	Eukaryota; Opisthokonta; Metazoa; Eumetazoa; Placozoa; Uniplacotomia; Trichoplacea; Trichoplacidae; Trichoplax; Trichoplax adhaerens	superkingdom; clade; kingdom; clade; phylum; class; order; family; genus; species
NW_002061354.1	Eukaryote (nucleus)	10228	Eukaryota; Opisthokonta; Metazoa; Eumetazoa; Placozoa; Uniplacotomia; Trichoplacea; Trichoplacidae; Trichoplax; Trichoplax adhaerens	superkingdom; clade; kingdom; clade; phylum; class; order; family; genus; species
NW_002061353.1	Eukaryote (nucleus)	10228	Eukaryota; Opisthokonta; Metazoa; Eumetazoa; Placozoa; Uniplacotomia; Trichoplacea; Trichoplacidae; Trichoplax; Trichoplax adhaerens	superkingdom; clade; kingdom; clade; phylum; class; order; family; genus; species
NW_002061352.1	Eukaryote (nucleus)	10228	Eukaryota; Opisthokonta; Metazoa; Eumetazoa; Placozoa; Uniplacotomia; Trichoplacea; Trichoplacidae; Trichoplax; Trichoplax adhaerens	superkingdom; clade; kingdom; clade; phylum; class; order; family; genus; species
NW_002061351.1	Eukaryote (nucleus)	10228	Eukaryota; Opisthokonta; Metazoa; Eumetazoa; Placozoa; Uniplacotomia; Trichoplacea; Trichoplacidae; Trichoplax; Trichoplax adhaerens	superkingdom; clade; kingdom; clade; phylum; class; order; family; genus; species
NW_002061350.1	Eukaryote (nucleus)	10228	Eukaryota; Opisthokonta; Metazoa; Eumetazoa; Placozoa; Uniplacotomia; Trichoplacea; Trichoplacidae; Trichoplax; Trichoplax adhaerens	superkingdom; clade; kingdom; clade; phylum; class; order; family; genus; species
NW_002061349.1	Eukaryote (nucleus)	10228	Eukaryota; Opisthokonta; Metazoa; Eumetazoa; Placozoa; Uniplacotomia; Trichoplacea; Trichoplacidae; Trichoplax; Trichoplax adhaerens	superkingdom; clade; kingdom; clade; phylum; class; order; family; genus; species
NW_002061348.1	Eukaryote (nucleus)	10228	Eukaryota; Opisthokonta; Metazoa; Eumetazoa; Placozoa; Uniplacotomia; Trichoplacea; Trichoplacidae; Trichoplax; Trichoplax adhaerens	superkingdom; clade; kingdom; clade; phylum; class; order; family; genus; species
NW_002061347.1	Eukaryote (nucleus)	10228	Eukaryota; Opisthokonta; Metazoa; Eumetazoa; Placozoa; Uniplacotomia; Trichoplacea; Trichoplacidae; Trichoplax; Trichoplax adhaerens	superkingdom; clade; kingdom; clade; phylum; class; order; family; genus; species
NW_002061346.1	Eukaryote (nucleus)	10228	Eukaryota; Opisthokonta; Metazoa; Eumetazoa; Placozoa; Uniplacotomia; Trichoplacea; Trichoplacidae; Trichoplax; Trichoplax adhaerens	superkingdom; clade; kingdom; clade; phylum; class; order; family; genus; species
NW_002061345.1	Eukaryote (nucleus)	10228	Eukaryota; Opisthokonta; Metazoa; Eumetazoa; Placozoa; Uniplacotomia; Trichoplacea; Trichoplacidae; Trichoplax; Trichoplax adhaerens	superkingdom; clade; kingdom; clade; phylum; class; order; family; genus; species
NW_002061344.1	Eukaryote (nucleus)	10228	Eukaryota; Opisthokonta; Metazoa; Eumetazoa; Placozoa; Uniplacotomia; Trichoplacea; Trichoplacidae; Trichoplax; Trichoplax adhaerens	superkingdom; clade; kingdom; clade; phylum; class; order; family; genus; species
NW_002061343.1	Eukaryote (nucleus)	10228	Eukaryota; Opisthokonta; Metazoa; Eumetazoa; Placozoa; Uniplacotomia; Trichoplacea; Trichoplacidae; Trichoplax; Trichoplax adhaerens	superkingdom; clade; kingdom; clade; phylum; class; order; family; genus; species
NW_002061342.1	Eukaryote (nucleus)	10228	Eukaryota; Opisthokonta; Metazoa; Eumetazoa; Placozoa; Uniplacotomia; Trichoplacea; Trichoplacidae; Trichoplax; Trichoplax adhaerens	superkingdom; clade; kingdom; clade; phylum; class; order; family; genus; species
NW_002061341.1	Eukaryote (nucleus)	10228	Eukaryota; Opisthokonta; Metazoa; Eumetazoa; Placozoa; Uniplacotomia; Trichoplacea; Trichoplacidae; Trichoplax; Trichoplax adhaerens	superkingdom; clade; kingdom; clade; phylum; class; order; family; genus; species
NW_002061340.1	Eukaryote (nucleus)	10228	Eukaryota; Opisthokonta; Metazoa; Eumetazoa; Placozoa; Uniplacotomia; Trichoplacea; Trichoplacidae; Trichoplax; Trichoplax adhaerens	superkingdom; clade; kingdom; clade; phylum; class; order; family; genus; species
NW_002061339.1	Eukaryote (nucleus)	10228	Eukaryota; Opisthokonta; Metazoa; Eumetazoa; Placozoa; Uniplacotomia; Trichoplacea; Trichoplacidae; Trichoplax; Trichoplax adhaerens	superkingdom; clade; kingdom; clade; phylum; class; order; family; genus; species
NW_002061338.1	Eukaryote (nucleus)	10228	Eukaryota; Opisthokonta; Metazoa; Eumetazoa; Placozoa; Uniplacotomia; Trichoplacea; Trichoplacidae; Trichoplax; Trichoplax adhaerens	superkingdom; clade; kingdom; clade; phylum; class; order; family; genus; species
NW_002061337.1	Eukaryote (nucleus)	10228	Eukaryota; Opisthokonta; Metazoa; Eumetazoa; Placozoa; Uniplacotomia; Trichoplacea; Trichoplacidae; Trichoplax; Trichoplax adhaerens	superkingdom; clade; kingdom; clade; phylum; class; order; family; genus; species
NW_002061336.1	Eukaryote (nucleus)	10228	Eukaryota; Opisthokonta; Metazoa; Eumetazoa; Placozoa; Uniplacotomia; Trichoplacea; Trichoplacidae; Trichoplax; Trichoplax adhaerens	superkingdom; clade; kingdom; clade; phylum; class; order; family; genus; species
NW_002061335.1	Eukaryote (nucleus)	10228	Eukaryota; Opisthokonta; Metazoa; Eumetazoa; Placozoa; Uniplacotomia; Trichoplacea; Trichoplacidae; Trichoplax; Trichoplax adhaerens	superkingdom; clade; kingdom; clade; phylum; class; order; family; genus; species
NW_002061334.1	Eukaryote (nucleus)	10228	Eukaryota; Opisthokonta; Metazoa; Eumetazoa; Placozoa; Uniplacotomia; Trichoplacea; Trichoplacidae; Trichoplax; Trichoplax adhaerens	superkingdom; clade; kingdom; clade; phylum; class; order; family; genus; species
NW_002061333.1	Eukaryote (nucleus)	10228	Eukaryota; Opisthokonta; Metazoa; Eumetazoa; Placozoa; Uniplacotomia; Trichoplacea; Trichoplacidae; Trichoplax; Trichoplax adhaerens	superkingdom; clade; kingdom; clade; phylum; class; order; family; genus; species
NW_002061331.1	Eukaryote (nucleus)	10228	Eukaryota; Opisthokonta; Metazoa; Eumetazoa; Placozoa; Uniplacotomia; Trichoplacea; Trichoplacidae; Trichoplax; Trichoplax adhaerens	superkingdom; clade; kingdom; clade; phylum; class; order; family; genus; species
NW_002061330.1	Eukaryote (nucleus)	10228	Eukaryota; Opisthokonta; Metazoa; Eumetazoa; Placozoa; Uniplacotomia; Trichoplacea; Trichoplacidae; Trichoplax; Trichoplax adhaerens	superkingdom; clade; kingdom; clade; phylum; class; order; family; genus; species
NW_002061329.1	Eukaryote (nucleus)	10228	Eukaryota; Opisthokonta; Metazoa; Eumetazoa; Placozoa; Uniplacotomia; Trichoplacea; Trichoplacidae; Trichoplax; Trichoplax adhaerens	superkingdom; clade; kingdom; clade; phylum; class; order; family; genus; species
NW_002061328.1	Eukaryote (nucleus)	10228	Eukaryota; Opisthokonta; Metazoa; Eumetazoa; Placozoa; Uniplacotomia; Trichoplacea; Trichoplacidae; Trichoplax; Trichoplax adhaerens	superkingdom; clade; kingdom; clade; phylum; class; order; family; genus; species
NW_002061327.1	Eukaryote (nucleus)	10228	Eukaryota; Opisthokonta; Metazoa; Eumetazoa; Placozoa; Uniplacotomia; Trichoplacea; Trichoplacidae; Trichoplax; Trichoplax adhaerens	superkingdom; clade; kingdom; clade; phylum; class; order; family; genus; species
NW_002061326.1	Eukaryote (nucleus)	10228	Eukaryota; Opisthokonta; Metazoa; Eumetazoa; Placozoa; Uniplacotomia; Trichoplacea; Trichoplacidae; Trichoplax; Trichoplax adhaerens	superkingdom; clade; kingdom; clade; phylum; class; order; family; genus; species
NW_002061325.1	Eukaryote (nucleus)	10228	Eukaryota; Opisthokonta; Metazoa; Eumetazoa; Placozoa; Uniplacotomia; Trichoplacea; Trichoplacidae; Trichoplax; Trichoplax adhaerens	superkingdom; clade; kingdom; clade; phylum; class; order; family; genus; species
NW_002061324.1	Eukaryote (nucleus)	10228	Eukaryota; Opisthokonta; Metazoa; Eumetazoa; Placozoa; Uniplacotomia; Trichoplacea; Trichoplacidae; Trichoplax; Trichoplax adhaerens	superkingdom; clade; kingdom; clade; phylum; class; order; family; genus; species
NW_002061323.1	Eukaryote (nucleus)	10228	Eukaryota; Opisthokonta; Metazoa; Eumetazoa; Placozoa; Uniplacotomia; Trichoplacea; Trichoplacidae; Trichoplax; Trichoplax adhaerens	superkingdom; clade; kingdom; clade; phylum; class; order; family; genus; species
NW_002061322.1	Eukaryote (nucleus)	10228	Eukaryota; Opisthokonta; Metazoa; Eumetazoa; Placozoa; Uniplacotomia; Trichoplacea; Trichoplacidae; Trichoplax; Trichoplax adhaerens	superkingdom; clade; kingdom; clade; phylum; class; order; family; genus; species
NW_002061321.1	Eukaryote (nucleus)	10228	Eukaryota; Opisthokonta; Metazoa; Eumetazoa; Placozoa; Uniplacotomia; Trichoplacea; Trichoplacidae; Trichoplax; Trichoplax adhaerens	superkingdom; clade; kingdom; clade; phylum; class; order; family; genus; species
NW_002061320.1	Eukaryote (nucleus)	10228	Eukaryota; Opisthokonta; Metazoa; Eumetazoa; Placozoa; Uniplacotomia; Trichoplacea; Trichoplacidae; Trichoplax; Trichoplax adhaerens	superkingdom; clade; kingdom; clade; phylum; class; order; family; genus; species
NW_002061319.1	Eukaryote (nucleus)	10228	Eukaryota; Opisthokonta; Metazoa; Eumetazoa; Placozoa; Uniplacotomia; Trichoplacea; Trichoplacidae; Trichoplax; Trichoplax adhaerens	superkingdom; clade; kingdom; clade; phylum; class; order; family; genus; species
NW_002061318.1	Eukaryote (nucleus)	10228	Eukaryota; Opisthokonta; Metazoa; Eumetazoa; Placozoa; Uniplacotomia; Trichoplacea; Trichoplacidae; Trichoplax; Trichoplax adhaerens	superkingdom; clade; kingdom; clade; phylum; class; order; family; genus; species
NW_002061317.1	Eukaryote (nucleus)	10228	Eukaryota; Opisthokonta; Metazoa; Eumetazoa; Placozoa; Uniplacotomia; Trichoplacea; Trichoplacidae; Trichoplax; Trichoplax adhaerens	superkingdom; clade; kingdom; clade; phylum; class; order; family; genus; species
NW_002061316.1	Eukaryote (nucleus)	10228	Eukaryota; Opisthokonta; Metazoa; Eumetazoa; Placozoa; Uniplacotomia; Trichoplacea; Trichoplacidae; Trichoplax; Trichoplax adhaerens	superkingdom; clade; kingdom; clade; phylum; class; order; family; genus; species
NW_002061315.1	Eukaryote (nucleus)	10228	Eukaryota; Opisthokonta; Metazoa; Eumetazoa; Placozoa; Uniplacotomia; Trichoplacea; Trichoplacidae; Trichoplax; Trichoplax adhaerens	superkingdom; clade; kingdom; clade; phylum; class; order; family; genus; species
NW_002061314.1	Eukaryote (nucleus)	10228	Eukaryota; Opisthokonta; Metazoa; Eumetazoa; Placozoa; Uniplacotomia; Trichoplacea; Trichoplacidae; Trichoplax; Trichoplax adhaerens	superkingdom; clade; kingdom; clade; phylum; class; order; family; genus; species
NW_002061313.1	Eukaryote (nucleus)	10228	Eukaryota; Opisthokonta; Metazoa; Eumetazoa; Placozoa; Uniplacotomia; Trichoplacea; Trichoplacidae; Trichoplax; Trichoplax adhaerens	superkingdom; clade; kingdom; clade; phylum; class; order; family; genus; species
NW_002061312.1	Eukaryote (nucleus)	10228	Eukaryota; Opisthokonta; Metazoa; Eumetazoa; Placozoa; Uniplacotomia; Trichoplacea; Trichoplacidae; Trichoplax; Trichoplax adhaerens	superkingdom; clade; kingdom; clade; phylum; class; order; family; genus; species
NW_002061311.1	Eukaryote (nucleus)	10228	Eukaryota; Opisthokonta; Metazoa; Eumetazoa; Placozoa; Uniplacotomia; Trichoplacea; Trichoplacidae; Trichoplax; Trichoplax adhaerens	superkingdom; clade; kingdom; clade; phylum; class; order; family; genus; species
NW_002061310.1	Eukaryote (nucleus)	10228	Eukaryota; Opisthokonta; Metazoa; Eumetazoa; Placozoa; Uniplacotomia; Trichoplacea; Trichoplacidae; Trichoplax; Trichoplax adhaerens	superkingdom; clade; kingdom; clade; phylum; class; order; family; genus; species
NW_002061309.1	Eukaryote (nucleus)	10228	Eukaryota; Opisthokonta; Metazoa; Eumetazoa; Placozoa; Uniplacotomia; Trichoplacea; Trichoplacidae; Trichoplax; Trichoplax adhaerens	superkingdom; clade; kingdom; clade; phylum; class; order; family; genus; species
NW_002061308.1	Eukaryote (nucleus)	10228	Eukaryota; Opisthokonta; Metazoa; Eumetazoa; Placozoa; Uniplacotomia; Trichoplacea; Trichoplacidae; Trichoplax; Trichoplax adhaerens	superkingdom; clade; kingdom; clade; phylum; class; order; family; genus; species
NW_002061307.1	Eukaryote (nucleus)	10228	Eukaryota; Opisthokonta; Metazoa; Eumetazoa; Placozoa; Uniplacotomia; Trichoplacea; Trichoplacidae; Trichoplax; Trichoplax adhaerens	superkingdom; clade; kingdom; clade; phylum; class; order; family; genus; species
NW_002061306.1	Eukaryote (nucleus)	10228	Eukaryota; Opisthokonta; Metazoa; Eumetazoa; Placozoa; Uniplacotomia; Trichoplacea; Trichoplacidae; Trichoplax; Trichoplax adhaerens	superkingdom; clade; kingdom; clade; phylum; class; order; family; genus; species
NW_002061305.1	Eukaryote (nucleus)	10228	Eukaryota; Opisthokonta; Metazoa; Eumetazoa; Placozoa; Uniplacotomia; Trichoplacea; Trichoplacidae; Trichoplax; Trichoplax adhaerens	superkingdom; clade; kingdom; clade; phylum; class; order; family; genus; species
NW_002061304.1	Eukaryote (nucleus)	10228	Eukaryota; Opisthokonta; Metazoa; Eumetazoa; Placozoa; Uniplacotomia; Trichoplacea; Trichoplacidae; Trichoplax; Trichoplax adhaerens	superkingdom; clade; kingdom; clade; phylum; class; order; family; genus; species
NW_002061303.1	Eukaryote (nucleus)	10228	Eukaryota; Opisthokonta; Metazoa; Eumetazoa; Placozoa; Uniplacotomia; Trichoplacea; Trichoplacidae; Trichoplax; Trichoplax adhaerens	superkingdom; clade; kingdom; clade; phylum; class; order; family; genus; species
NW_002061302.1	Eukaryote (nucleus)	10228	Eukaryota; Opisthokonta; Metazoa; Eumetazoa; Placozoa; Uniplacotomia; Trichoplacea; Trichoplacidae; Trichoplax; Trichoplax adhaerens	superkingdom; clade; kingdom; clade; phylum; class; order; family; genus; species
NW_002061301.1	Eukaryote (nucleus)	10228	Eukaryota; Opisthokonta; Metazoa; Eumetazoa; Placozoa; Uniplacotomia; Trichoplacea; Trichoplacidae; Trichoplax; Trichoplax adhaerens	superkingdom; clade; kingdom; clade; phylum; class; order; family; genus; species
NW_002061300.1	Eukaryote (nucleus)	10228	Eukaryota; Opisthokonta; Metazoa; Eumetazoa; Placozoa; Uniplacotomia; Trichoplacea; Trichoplacidae; Trichoplax; Trichoplax adhaerens	superkingdom; clade; kingdom; clade; phylum; class; order; family; genus; species
NW_002061299.1	Eukaryote (nucleus)	10228	Eukaryota; Opisthokonta; Metazoa; Eumetazoa; Placozoa; Uniplacotomia; Trichoplacea; Trichoplacidae; Trichoplax; Trichoplax adhaerens	superkingdom; clade; kingdom; clade; phylum; class; order; family; genus; species
NW_002061298.1	Eukaryote (nucleus)	10228	Eukaryota; Opisthokonta; Metazoa; Eumetazoa; Placozoa; Uniplacotomia; Trichoplacea; Trichoplacidae; Trichoplax; Trichoplax adhaerens	superkingdom; clade; kingdom; clade; phylum; class; order; family; genus; species
NW_002061297.1	Eukaryote (nucleus)	10228	Eukaryota; Opisthokonta; Metazoa; Eumetazoa; Placozoa; Uniplacotomia; Trichoplacea; Trichoplacidae; Trichoplax; Trichoplax adhaerens	superkingdom; clade; kingdom; clade; phylum; class; order; family; genus; species
NW_002061296.1	Eukaryote (nucleus)	10228	Eukaryota; Opisthokonta; Metazoa; Eumetazoa; Placozoa; Uniplacotomia; Trichoplacea; Trichoplacidae; Trichoplax; Trichoplax adhaerens	superkingdom; clade; kingdom; clade; phylum; class; order; family; genus; species
NW_002061295.1	Eukaryote (nucleus)	10228	Eukaryota; Opisthokonta; Metazoa; Eumetazoa; Placozoa; Uniplacotomia; Trichoplacea; Trichoplacidae; Trichoplax; Trichoplax adhaerens	superkingdom; clade; kingdom; clade; phylum; class; order; family; genus; species
NW_002061294.1	Eukaryote (nucleus)	10228	Eukaryota; Opisthokonta; Metazoa; Eumetazoa; Placozoa; Uniplacotomia; Trichoplacea; Trichoplacidae; Trichoplax; Trichoplax adhaerens	superkingdom; clade; kingdom; clade; phylum; class; order; family; genus; species
NW_002061293.1	Eukaryote (nucleus)	10228	Eukaryota; Opisthokonta; Metazoa; Eumetazoa; Placozoa; Uniplacotomia; Trichoplacea; Trichoplacidae; Trichoplax; Trichoplax adhaerens	superkingdom; clade; kingdom; clade; phylum; class; order; family; genus; species
NW_002061292.1	Eukaryote (nucleus)	10228	Eukaryota; Opisthokonta; Metazoa; Eumetazoa; Placozoa; Uniplacotomia; Trichoplacea; Trichoplacidae; Trichoplax; Trichoplax adhaerens	superkingdom; clade; kingdom; clade; phylum; class; order; family; genus; species
NW_002061291.1	Eukaryote (nucleus)	10228	Eukaryota; Opisthokonta; Metazoa; Eumetazoa; Placozoa; Uniplacotomia; Trichoplacea; Trichoplacidae; Trichoplax; Trichoplax adhaerens	superkingdom; clade; kingdom; clade; phylum; class; order; family; genus; species
NW_002061290.1	Eukaryote (nucleus)	10228	Eukaryota; Opisthokonta; Metazoa; Eumetazoa; Placozoa; Uniplacotomia; Trichoplacea; Trichoplacidae; Trichoplax; Trichoplax adhaerens	superkingdom; clade; kingdom; clade; phylum; class; order; family; genus; species
NW_002061289.1	Eukaryote (nucleus)	10228	Eukaryota; Opisthokonta; Metazoa; Eumetazoa; Placozoa; Uniplacotomia; Trichoplacea; Trichoplacidae; Trichoplax; Trichoplax adhaerens	superkingdom; clade; kingdom; clade; phylum; class; order; family; genus; species
NW_002061288.1	Eukaryote (nucleus)	10228	Eukaryota; Opisthokonta; Metazoa; Eumetazoa; Placozoa; Uniplacotomia; Trichoplacea; Trichoplacidae; Trichoplax; Trichoplax adhaerens	superkingdom; clade; kingdom; clade; phylum; class; order; family; genus; species
NW_002061287.1	Eukaryote (nucleus)	10228	Eukaryota; Opisthokonta; Metazoa; Eumetazoa; Placozoa; Uniplacotomia; Trichoplacea; Trichoplacidae; Trichoplax; Trichoplax adhaerens	superkingdom; clade; kingdom; clade; phylum; class; order; family; genus; species
NW_002061286.1	Eukaryote (nucleus)	10228	Eukaryota; Opisthokonta; Metazoa; Eumetazoa; Placozoa; Uniplacotomia; Trichoplacea; Trichoplacidae; Trichoplax; Trichoplax adhaerens	superkingdom; clade; kingdom; clade; phylum; class; order; family; genus; species
NW_002061285.1	Eukaryote (nucleus)	10228	Eukaryota; Opisthokonta; Metazoa; Eumetazoa; Placozoa; Uniplacotomia; Trichoplacea; Trichoplacidae; Trichoplax; Trichoplax adhaerens	superkingdom; clade; kingdom; clade; phylum; class; order; family; genus; species
NW_002061284.1	Eukaryote (nucleus)	10228	Eukaryota; Opisthokonta; Metazoa; Eumetazoa; Placozoa; Uniplacotomia; Trichoplacea; Trichoplacidae; Trichoplax; Trichoplax adhaerens	superkingdom; clade; kingdom; clade; phylum; class; order; family; genus; species
NW_002061283.1	Eukaryote (nucleus)	10228	Eukaryota; Opisthokonta; Metazoa; Eumetazoa; Placozoa; Uniplacotomia; Trichoplacea; Trichoplacidae; Trichoplax; Trichoplax adhaerens	superkingdom; clade; kingdom; clade; phylum; class; order; family; genus; species
NW_002061282.1	Eukaryote (nucleus)	10228	Eukaryota; Opisthokonta; Metazoa; Eumetazoa; Placozoa; Uniplacotomia; Trichoplacea; Trichoplacidae; Trichoplax; Trichoplax adhaerens	superkingdom; clade; kingdom; clade; phylum; class; order; family; genus; species
NW_002061281.1	Eukaryote (nucleus)	10228	Eukaryota; Opisthokonta; Metazoa; Eumetazoa; Placozoa; Uniplacotomia; Trichoplacea; Trichoplacidae; Trichoplax; Trichoplax adhaerens	superkingdom; clade; kingdom; clade; phylum; class; order; family; genus; species
NW_002061280.1	Eukaryote (nucleus)	10228	Eukaryota; Opisthokonta; Metazoa; Eumetazoa; Placozoa; Uniplacotomia; Trichoplacea; Trichoplacidae; Trichoplax; Trichoplax adhaerens	superkingdom; clade; kingdom; clade; phylum; class; order; family; genus; species
NW_002061279.1	Eukaryote (nucleus)	10228	Eukaryota; Opisthokonta; Metazoa; Eumetazoa; Placozoa; Uniplacotomia; Trichoplacea; Trichoplacidae; Trichoplax; Trichoplax adhaerens	superkingdom; clade; kingdom; clade; phylum; class; order; family; genus; species
NW_002061278.1	Eukaryote (nucleus)	10228	Eukaryota; Opisthokonta; Metazoa; Eumetazoa; Placozoa; Uniplacotomia; Trichoplacea; Trichoplacidae; Trichoplax; Trichoplax adhaerens	superkingdom; clade; kingdom; clade; phylum; class; order; family; genus; species
NW_002061277.1	Eukaryote (nucleus)	10228	Eukaryota; Opisthokonta; Metazoa; Eumetazoa; Placozoa; Uniplacotomia; Trichoplacea; Trichoplacidae; Trichoplax; Trichoplax adhaerens	superkingdom; clade; kingdom; clade; phylum; class; order; family; genus; species
NW_002061276.1	Eukaryote (nucleus)	10228	Eukaryota; Opisthokonta; Metazoa; Eumetazoa; Placozoa; Uniplacotomia; Trichoplacea; Trichoplacidae; Trichoplax; Trichoplax adhaerens	superkingdom; clade; kingdom; clade; phylum; class; order; family; genus; species
NW_002061275.1	Eukaryote (nucleus)	10228	Eukaryota; Opisthokonta; Metazoa; Eumetazoa; Placozoa; Uniplacotomia; Trichoplacea; Trichoplacidae; Trichoplax; Trichoplax adhaerens	superkingdom; clade; kingdom; clade; phylum; class; order; family; genus; species
NW_002061274.1	Eukaryote (nucleus)	10228	Eukaryota; Opisthokonta; Metazoa; Eumetazoa; Placozoa; Uniplacotomia; Trichoplacea; Trichoplacidae; Trichoplax; Trichoplax adhaerens	superkingdom; clade; kingdom; clade; phylum; class; order; family; genus; species
NW_002061273.1	Eukaryote (nucleus)	10228	Eukaryota; Opisthokonta; Metazoa; Eumetazoa; Placozoa; Uniplacotomia; Trichoplacea; Trichoplacidae; Trichoplax; Trichoplax adhaerens	superkingdom; clade; kingdom; clade; phylum; class; order; family; genus; species
NW_002061272.1	Eukaryote (nucleus)	10228	Eukaryota; Opisthokonta; Metazoa; Eumetazoa; Placozoa; Uniplacotomia; Trichoplacea; Trichoplacidae; Trichoplax; Trichoplax adhaerens	superkingdom; clade; kingdom; clade; phylum; class; order; family; genus; species
NW_002061271.1	Eukaryote (nucleus)	10228	Eukaryota; Opisthokonta; Metazoa; Eumetazoa; Placozoa; Uniplacotomia; Trichoplacea; Trichoplacidae; Trichoplax; Trichoplax adhaerens	superkingdom; clade; kingdom; clade; phylum; class; order; family; genus; species
NW_002061270.1	Eukaryote (nucleus)	10228	Eukaryota; Opisthokonta; Metazoa; Eumetazoa; Placozoa; Uniplacotomia; Trichoplacea; Trichoplacidae; Trichoplax; Trichoplax adhaerens	superkingdom; clade; kingdom; clade; phylum; class; order; family; genus; species
NW_002061269.1	Eukaryote (nucleus)	10228	Eukaryota; Opisthokonta; Metazoa; Eumetazoa; Placozoa; Uniplacotomia; Trichoplacea; Trichoplacidae; Trichoplax; Trichoplax adhaerens	superkingdom; clade; kingdom; clade; phylum; class; order; family; genus; species
NW_002061268.1	Eukaryote (nucleus)	10228	Eukaryota; Opisthokonta; Metazoa; Eumetazoa; Placozoa; Uniplacotomia; Trichoplacea; Trichoplacidae; Trichoplax; Trichoplax adhaerens	superkingdom; clade; kingdom; clade; phylum; class; order; family; genus; species
NW_002061267.1	Eukaryote (nucleus)	10228	Eukaryota; Opisthokonta; Metazoa; Eumetazoa; Placozoa; Uniplacotomia; Trichoplacea; Trichoplacidae; Trichoplax; Trichoplax adhaerens	superkingdom; clade; kingdom; clade; phylum; class; order; family; genus; species
NW_002061266.1	Eukaryote (nucleus)	10228	Eukaryota; Opisthokonta; Metazoa; Eumetazoa; Placozoa; Uniplacotomia; Trichoplacea; Trichoplacidae; Trichoplax; Trichoplax adhaerens	superkingdom; clade; kingdom; clade; phylum; class; order; family; genus; species
NW_002061265.1	Eukaryote (nucleus)	10228	Eukaryota; Opisthokonta; Metazoa; Eumetazoa; Placozoa; Uniplacotomia; Trichoplacea; Trichoplacidae; Trichoplax; Trichoplax adhaerens	superkingdom; clade; kingdom; clade; phylum; class; order; family; genus; species
NW_002061264.1	Eukaryote (nucleus)	10228	Eukaryota; Opisthokonta; Metazoa; Eumetazoa; Placozoa; Uniplacotomia; Trichoplacea; Trichoplacidae; Trichoplax; Trichoplax adhaerens	superkingdom; clade; kingdom; clade; phylum; class; order; family; genus; species
NW_002061263.1	Eukaryote (nucleus)	10228	Eukaryota; Opisthokonta; Metazoa; Eumetazoa; Placozoa; Uniplacotomia; Trichoplacea; Trichoplacidae; Trichoplax; Trichoplax adhaerens	superkingdom; clade; kingdom; clade; phylum; class; order; family; genus; species
NW_002061262.1	Eukaryote (nucleus)	10228	Eukaryota; Opisthokonta; Metazoa; Eumetazoa; Placozoa; Uniplacotomia; Trichoplacea; Trichoplacidae; Trichoplax; Trichoplax adhaerens	superkingdom; clade; kingdom; clade; phylum; class; order; family; genus; species
NW_002061261.1	Eukaryote (nucleus)	10228	Eukaryota; Opisthokonta; Metazoa; Eumetazoa; Placozoa; Uniplacotomia; Trichoplacea; Trichoplacidae; Trichoplax; Trichoplax adhaerens	superkingdom; clade; kingdom; clade; phylum; class; order; family; genus; species
NW_002061260.1	Eukaryote (nucleus)	10228	Eukaryota; Opisthokonta; Metazoa; Eumetazoa; Placozoa; Uniplacotomia; Trichoplacea; Trichoplacidae; Trichoplax; Trichoplax adhaerens	superkingdom; clade; kingdom; clade; phylum; class; order; family; genus; species
NW_002061259.1	Eukaryote (nucleus)	10228	Eukaryota; Opisthokonta; Metazoa; Eumetazoa; Placozoa; Uniplacotomia; Trichoplacea; Trichoplacidae; Trichoplax; Trichoplax adhaerens	superkingdom; clade; kingdom; clade; phylum; class; order; family; genus; species
NW_002061258.1	Eukaryote (nucleus)	10228	Eukaryota; Opisthokonta; Metazoa; Eumetazoa; Placozoa; Uniplacotomia; Trichoplacea; Trichoplacidae; Trichoplax; Trichoplax adhaerens	superkingdom; clade; kingdom; clade; phylum; class; order; family; genus; species
NW_002061257.1	Eukaryote (nucleus)	10228	Eukaryota; Opisthokonta; Metazoa; Eumetazoa; Placozoa; Uniplacotomia; Trichoplacea; Trichoplacidae; Trichoplax; Trichoplax adhaerens	superkingdom; clade; kingdom; clade; phylum; class; order; family; genus; species
NW_002061256.1	Eukaryote (nucleus)	10228	Eukaryota; Opisthokonta; Metazoa; Eumetazoa; Placozoa; Uniplacotomia; Trichoplacea; Trichoplacidae; Trichoplax; Trichoplax adhaerens	superkingdom; clade; kingdom; clade; phylum; class; order; family; genus; species
NW_002061255.1	Eukaryote (nucleus)	10228	Eukaryota; Opisthokonta; Metazoa; Eumetazoa; Placozoa; Uniplacotomia; Trichoplacea; Trichoplacidae; Trichoplax; Trichoplax adhaerens	superkingdom; clade; kingdom; clade; phylum; class; order; family; genus; species
NW_002061254.1	Eukaryote (nucleus)	10228	Eukaryota; Opisthokonta; Metazoa; Eumetazoa; Placozoa; Uniplacotomia; Trichoplacea; Trichoplacidae; Trichoplax; Trichoplax adhaerens	superkingdom; clade; kingdom; clade; phylum; class; order; family; genus; species
NW_002061253.1	Eukaryote (nucleus)	10228	Eukaryota; Opisthokonta; Metazoa; Eumetazoa; Placozoa; Uniplacotomia; Trichoplacea; Trichoplacidae; Trichoplax; Trichoplax adhaerens	superkingdom; clade; kingdom; clade; phylum; class; order; family; genus; species
NW_002061252.1	Eukaryote (nucleus)	10228	Eukaryota; Opisthokonta; Metazoa; Eumetazoa; Placozoa; Uniplacotomia; Trichoplacea; Trichoplacidae; Trichoplax; Trichoplax adhaerens	superkingdom; clade; kingdom; clade; phylum; class; order; family; genus; species
NW_002061251.1	Eukaryote (nucleus)	10228	Eukaryota; Opisthokonta; Metazoa; Eumetazoa; Placozoa; Uniplacotomia; Trichoplacea; Trichoplacidae; Trichoplax; Trichoplax adhaerens	superkingdom; clade; kingdom; clade; phylum; class; order; family; genus; species
NW_002061250.1	Eukaryote (nucleus)	10228	Eukaryota; Opisthokonta; Metazoa; Eumetazoa; Placozoa; Uniplacotomia; Trichoplacea; Trichoplacidae; Trichoplax; Trichoplax adhaerens	superkingdom; clade; kingdom; clade; phylum; class; order; family; genus; species
NW_002061249.1	Eukaryote (nucleus)	10228	Eukaryota; Opisthokonta; Metazoa; Eumetazoa; Placozoa; Uniplacotomia; Trichoplacea; Trichoplacidae; Trichoplax; Trichoplax adhaerens	superkingdom; clade; kingdom; clade; phylum; class; order; family; genus; species
NW_002061248.1	Eukaryote (nucleus)	10228	Eukaryota; Opisthokonta; Metazoa; Eumetazoa; Placozoa; Uniplacotomia; Trichoplacea; Trichoplacidae; Trichoplax; Trichoplax adhaerens	superkingdom; clade; kingdom; clade; phylum; class; order; family; genus; species
NW_002061247.1	Eukaryote (nucleus)	10228	Eukaryota; Opisthokonta; Metazoa; Eumetazoa; Placozoa; Uniplacotomia; Trichoplacea; Trichoplacidae; Trichoplax; Trichoplax adhaerens	superkingdom; clade; kingdom; clade; phylum; class; order; family; genus; species
NW_002061246.1	Eukaryote (nucleus)	10228	Eukaryota; Opisthokonta; Metazoa; Eumetazoa; Placozoa; Uniplacotomia; Trichoplacea; Trichoplacidae; Trichoplax; Trichoplax adhaerens	superkingdom; clade; kingdom; clade; phylum; class; order; family; genus; species
NW_002061245.1	Eukaryote (nucleus)	10228	Eukaryota; Opisthokonta; Metazoa; Eumetazoa; Placozoa; Uniplacotomia; Trichoplacea; Trichoplacidae; Trichoplax; Trichoplax adhaerens	superkingdom; clade; kingdom; clade; phylum; class; order; family; genus; species
NW_002061244.1	Eukaryote (nucleus)	10228	Eukaryota; Opisthokonta; Metazoa; Eumetazoa; Placozoa; Uniplacotomia; Trichoplacea; Trichoplacidae; Trichoplax; Trichoplax adhaerens	superkingdom; clade; kingdom; clade; phylum; class; order; family; genus; species
NW_002061243.1	Eukaryote (nucleus)	10228	Eukaryota; Opisthokonta; Metazoa; Eumetazoa; Placozoa; Uniplacotomia; Trichoplacea; Trichoplacidae; Trichoplax; Trichoplax adhaerens	superkingdom; clade; kingdom; clade; phylum; class; order; family; genus; species
NW_002061242.1	Eukaryote (nucleus)	10228	Eukaryota; Opisthokonta; Metazoa; Eumetazoa; Placozoa; Uniplacotomia; Trichoplacea; Trichoplacidae; Trichoplax; Trichoplax adhaerens	superkingdom; clade; kingdom; clade; phylum; class; order; family; genus; species
NW_002061241.1	Eukaryote (nucleus)	10228	Eukaryota; Opisthokonta; Metazoa; Eumetazoa; Placozoa; Uniplacotomia; Trichoplacea; Trichoplacidae; Trichoplax; Trichoplax adhaerens	superkingdom; clade; kingdom; clade; phylum; class; order; family; genus; species
NW_002061240.1	Eukaryote (nucleus)	10228	Eukaryota; Opisthokonta; Metazoa; Eumetazoa; Placozoa; Uniplacotomia; Trichoplacea; Trichoplacidae; Trichoplax; Trichoplax adhaerens	superkingdom; clade; kingdom; clade; phylum; class; order; family; genus; species
NW_002061239.1	Eukaryote (nucleus)	10228	Eukaryota; Opisthokonta; Metazoa; Eumetazoa; Placozoa; Uniplacotomia; Trichoplacea; Trichoplacidae; Trichoplax; Trichoplax adhaerens	superkingdom; clade; kingdom; clade; phylum; class; order; family; genus; species
NW_002061238.1	Eukaryote (nucleus)	10228	Eukaryota; Opisthokonta; Metazoa; Eumetazoa; Placozoa; Uniplacotomia; Trichoplacea; Trichoplacidae; Trichoplax; Trichoplax adhaerens	superkingdom; clade; kingdom; clade; phylum; class; order; family; genus; species
NW_002061237.1	Eukaryote (nucleus)	10228	Eukaryota; Opisthokonta; Metazoa; Eumetazoa; Placozoa; Uniplacotomia; Trichoplacea; Trichoplacidae; Trichoplax; Trichoplax adhaerens	superkingdom; clade; kingdom; clade; phylum; class; order; family; genus; species
NW_002061236.1	Eukaryote (nucleus)	10228	Eukaryota; Opisthokonta; Metazoa; Eumetazoa; Placozoa; Uniplacotomia; Trichoplacea; Trichoplacidae; Trichoplax; Trichoplax adhaerens	superkingdom; clade; kingdom; clade; phylum; class; order; family; genus; species
NW_002061235.1	Eukaryote (nucleus)	10228	Eukaryota; Opisthokonta; Metazoa; Eumetazoa; Placozoa; Uniplacotomia; Trichoplacea; Trichoplacidae; Trichoplax; Trichoplax adhaerens	superkingdom; clade; kingdom; clade; phylum; class; order; family; genus; species
NW_002061234.1	Eukaryote (nucleus)	10228	Eukaryota; Opisthokonta; Metazoa; Eumetazoa; Placozoa; Uniplacotomia; Trichoplacea; Trichoplacidae; Trichoplax; Trichoplax adhaerens	superkingdom; clade; kingdom; clade; phylum; class; order; family; genus; species
NW_002061233.1	Eukaryote (nucleus)	10228	Eukaryota; Opisthokonta; Metazoa; Eumetazoa; Placozoa; Uniplacotomia; Trichoplacea; Trichoplacidae; Trichoplax; Trichoplax adhaerens	superkingdom; clade; kingdom; clade; phylum; class; order; family; genus; species
NW_002061232.1	Eukaryote (nucleus)	10228	Eukaryota; Opisthokonta; Metazoa; Eumetazoa; Placozoa; Uniplacotomia; Trichoplacea; Trichoplacidae; Trichoplax; Trichoplax adhaerens	superkingdom; clade; kingdom; clade; phylum; class; order; family; genus; species
NW_002061231.1	Eukaryote (nucleus)	10228	Eukaryota; Opisthokonta; Metazoa; Eumetazoa; Placozoa; Uniplacotomia; Trichoplacea; Trichoplacidae; Trichoplax; Trichoplax adhaerens	superkingdom; clade; kingdom; clade; phylum; class; order; family; genus; species
NW_002061230.1	Eukaryote (nucleus)	10228	Eukaryota; Opisthokonta; Metazoa; Eumetazoa; Placozoa; Uniplacotomia; Trichoplacea; Trichoplacidae; Trichoplax; Trichoplax adhaerens	superkingdom; clade; kingdom; clade; phylum; class; order; family; genus; species
NW_002061229.1	Eukaryote (nucleus)	10228	Eukaryota; Opisthokonta; Metazoa; Eumetazoa; Placozoa; Uniplacotomia; Trichoplacea; Trichoplacidae; Trichoplax; Trichoplax adhaerens	superkingdom; clade; kingdom; clade; phylum; class; order; family; genus; species
NW_002061228.1	Eukaryote (nucleus)	10228	Eukaryota; Opisthokonta; Metazoa; Eumetazoa; Placozoa; Uniplacotomia; Trichoplacea; Trichoplacidae; Trichoplax; Trichoplax adhaerens	superkingdom; clade; kingdom; clade; phylum; class; order; family; genus; species
NW_002061227.1	Eukaryote (nucleus)	10228	Eukaryota; Opisthokonta; Metazoa; Eumetazoa; Placozoa; Uniplacotomia; Trichoplacea; Trichoplacidae; Trichoplax; Trichoplax adhaerens	superkingdom; clade; kingdom; clade; phylum; class; order; family; genus; species
NW_002061226.1	Eukaryote (nucleus)	10228	Eukaryota; Opisthokonta; Metazoa; Eumetazoa; Placozoa; Uniplacotomia; Trichoplacea; Trichoplacidae; Trichoplax; Trichoplax adhaerens	superkingdom; clade; kingdom; clade; phylum; class; order; family; genus; species
NW_002061225.1	Eukaryote (nucleus)	10228	Eukaryota; Opisthokonta; Metazoa; Eumetazoa; Placozoa; Uniplacotomia; Trichoplacea; Trichoplacidae; Trichoplax; Trichoplax adhaerens	superkingdom; clade; kingdom; clade; phylum; class; order; family; genus; species
NW_002061224.1	Eukaryote (nucleus)	10228	Eukaryota; Opisthokonta; Metazoa; Eumetazoa; Placozoa; Uniplacotomia; Trichoplacea; Trichoplacidae; Trichoplax; Trichoplax adhaerens	superkingdom; clade; kingdom; clade; phylum; class; order; family; genus; species
NW_002061223.1	Eukaryote (nucleus)	10228	Eukaryota; Opisthokonta; Metazoa; Eumetazoa; Placozoa; Uniplacotomia; Trichoplacea; Trichoplacidae; Trichoplax; Trichoplax adhaerens	superkingdom; clade; kingdom; clade; phylum; class; order; family; genus; species
NW_002061222.1	Eukaryote (nucleus)	10228	Eukaryota; Opisthokonta; Metazoa; Eumetazoa; Placozoa; Uniplacotomia; Trichoplacea; Trichoplacidae; Trichoplax; Trichoplax adhaerens	superkingdom; clade; kingdom; clade; phylum; class; order; family; genus; species
NW_002061221.1	Eukaryote (nucleus)	10228	Eukaryota; Opisthokonta; Metazoa; Eumetazoa; Placozoa; Uniplacotomia; Trichoplacea; Trichoplacidae; Trichoplax; Trichoplax adhaerens	superkingdom; clade; kingdom; clade; phylum; class; order; family; genus; species
NW_002061220.1	Eukaryote (nucleus)	10228	Eukaryota; Opisthokonta; Metazoa; Eumetazoa; Placozoa; Uniplacotomia; Trichoplacea; Trichoplacidae; Trichoplax; Trichoplax adhaerens	superkingdom; clade; kingdom; clade; phylum; class; order; family; genus; species
NW_002061219.1	Eukaryote (nucleus)	10228	Eukaryota; Opisthokonta; Metazoa; Eumetazoa; Placozoa; Uniplacotomia; Trichoplacea; Trichoplacidae; Trichoplax; Trichoplax adhaerens	superkingdom; clade; kingdom; clade; phylum; class; order; family; genus; species
NW_002061218.1	Eukaryote (nucleus)	10228	Eukaryota; Opisthokonta; Metazoa; Eumetazoa; Placozoa; Uniplacotomia; Trichoplacea; Trichoplacidae; Trichoplax; Trichoplax adhaerens	superkingdom; clade; kingdom; clade; phylum; class; order; family; genus; species
NW_002061217.1	Eukaryote (nucleus)	10228	Eukaryota; Opisthokonta; Metazoa; Eumetazoa; Placozoa; Uniplacotomia; Trichoplacea; Trichoplacidae; Trichoplax; Trichoplax adhaerens	superkingdom; clade; kingdom; clade; phylum; class; order; family; genus; species
NW_002061216.1	Eukaryote (nucleus)	10228	Eukaryota; Opisthokonta; Metazoa; Eumetazoa; Placozoa; Uniplacotomia; Trichoplacea; Trichoplacidae; Trichoplax; Trichoplax adhaerens	superkingdom; clade; kingdom; clade; phylum; class; order; family; genus; species
NW_002061215.1	Eukaryote (nucleus)	10228	Eukaryota; Opisthokonta; Metazoa; Eumetazoa; Placozoa; Uniplacotomia; Trichoplacea; Trichoplacidae; Trichoplax; Trichoplax adhaerens	superkingdom; clade; kingdom; clade; phylum; class; order; family; genus; species
NW_002061214.1	Eukaryote (nucleus)	10228	Eukaryota; Opisthokonta; Metazoa; Eumetazoa; Placozoa; Uniplacotomia; Trichoplacea; Trichoplacidae; Trichoplax; Trichoplax adhaerens	superkingdom; clade; kingdom; clade; phylum; class; order; family; genus; species
NW_002061213.1	Eukaryote (nucleus)	10228	Eukaryota; Opisthokonta; Metazoa; Eumetazoa; Placozoa; Uniplacotomia; Trichoplacea; Trichoplacidae; Trichoplax; Trichoplax adhaerens	superkingdom; clade; kingdom; clade; phylum; class; order; family; genus; species
NW_002061212.1	Eukaryote (nucleus)	10228	Eukaryota; Opisthokonta; Metazoa; Eumetazoa; Placozoa; Uniplacotomia; Trichoplacea; Trichoplacidae; Trichoplax; Trichoplax adhaerens	superkingdom; clade; kingdom; clade; phylum; class; order; family; genus; species
NW_002061211.1	Eukaryote (nucleus)	10228	Eukaryota; Opisthokonta; Metazoa; Eumetazoa; Placozoa; Uniplacotomia; Trichoplacea; Trichoplacidae; Trichoplax; Trichoplax adhaerens	superkingdom; clade; kingdom; clade; phylum; class; order; family; genus; species
NW_002061210.1	Eukaryote (nucleus)	10228	Eukaryota; Opisthokonta; Metazoa; Eumetazoa; Placozoa; Uniplacotomia; Trichoplacea; Trichoplacidae; Trichoplax; Trichoplax adhaerens	superkingdom; clade; kingdom; clade; phylum; class; order; family; genus; species
NW_002061209.1	Eukaryote (nucleus)	10228	Eukaryota; Opisthokonta; Metazoa; Eumetazoa; Placozoa; Uniplacotomia; Trichoplacea; Trichoplacidae; Trichoplax; Trichoplax adhaerens	superkingdom; clade; kingdom; clade; phylum; class; order; family; genus; species
NW_002061208.1	Eukaryote (nucleus)	10228	Eukaryota; Opisthokonta; Metazoa; Eumetazoa; Placozoa; Uniplacotomia; Trichoplacea; Trichoplacidae; Trichoplax; Trichoplax adhaerens	superkingdom; clade; kingdom; clade; phylum; class; order; family; genus; species
NW_002061207.1	Eukaryote (nucleus)	10228	Eukaryota; Opisthokonta; Metazoa; Eumetazoa; Placozoa; Uniplacotomia; Trichoplacea; Trichoplacidae; Trichoplax; Trichoplax adhaerens	superkingdom; clade; kingdom; clade; phylum; class; order; family; genus; species
NW_002061206.1	Eukaryote (nucleus)	10228	Eukaryota; Opisthokonta; Metazoa; Eumetazoa; Placozoa; Uniplacotomia; Trichoplacea; Trichoplacidae; Trichoplax; Trichoplax adhaerens	superkingdom; clade; kingdom; clade; phylum; class; order; family; genus; species
NW_002061205.1	Eukaryote (nucleus)	10228	Eukaryota; Opisthokonta; Metazoa; Eumetazoa; Placozoa; Uniplacotomia; Trichoplacea; Trichoplacidae; Trichoplax; Trichoplax adhaerens	superkingdom; clade; kingdom; clade; phylum; class; order; family; genus; species
NW_002061204.1	Eukaryote (nucleus)	10228	Eukaryota; Opisthokonta; Metazoa; Eumetazoa; Placozoa; Uniplacotomia; Trichoplacea; Trichoplacidae; Trichoplax; Trichoplax adhaerens	superkingdom; clade; kingdom; clade; phylum; class; order; family; genus; species
NW_002061203.1	Eukaryote (nucleus)	10228	Eukaryota; Opisthokonta; Metazoa; Eumetazoa; Placozoa; Uniplacotomia; Trichoplacea; Trichoplacidae; Trichoplax; Trichoplax adhaerens	superkingdom; clade; kingdom; clade; phylum; class; order; family; genus; species
NW_002061202.1	Eukaryote (nucleus)	10228	Eukaryota; Opisthokonta; Metazoa; Eumetazoa; Placozoa; Uniplacotomia; Trichoplacea; Trichoplacidae; Trichoplax; Trichoplax adhaerens	superkingdom; clade; kingdom; clade; phylum; class; order; family; genus; species
NW_002061201.1	Eukaryote (nucleus)	10228	Eukaryota; Opisthokonta; Metazoa; Eumetazoa; Placozoa; Uniplacotomia; Trichoplacea; Trichoplacidae; Trichoplax; Trichoplax adhaerens	superkingdom; clade; kingdom; clade; phylum; class; order; family; genus; species
NW_002061200.1	Eukaryote (nucleus)	10228	Eukaryota; Opisthokonta; Metazoa; Eumetazoa; Placozoa; Uniplacotomia; Trichoplacea; Trichoplacidae; Trichoplax; Trichoplax adhaerens	superkingdom; clade; kingdom; clade; phylum; class; order; family; genus; species
NW_002061199.1	Eukaryote (nucleus)	10228	Eukaryota; Opisthokonta; Metazoa; Eumetazoa; Placozoa; Uniplacotomia; Trichoplacea; Trichoplacidae; Trichoplax; Trichoplax adhaerens	superkingdom; clade; kingdom; clade; phylum; class; order; family; genus; species
NW_002061198.1	Eukaryote (nucleus)	10228	Eukaryota; Opisthokonta; Metazoa; Eumetazoa; Placozoa; Uniplacotomia; Trichoplacea; Trichoplacidae; Trichoplax; Trichoplax adhaerens	superkingdom; clade; kingdom; clade; phylum; class; order; family; genus; species
NW_002061197.1	Eukaryote (nucleus)	10228	Eukaryota; Opisthokonta; Metazoa; Eumetazoa; Placozoa; Uniplacotomia; Trichoplacea; Trichoplacidae; Trichoplax; Trichoplax adhaerens	superkingdom; clade; kingdom; clade; phylum; class; order; family; genus; species
NW_002061196.1	Eukaryote (nucleus)	10228	Eukaryota; Opisthokonta; Metazoa; Eumetazoa; Placozoa; Uniplacotomia; Trichoplacea; Trichoplacidae; Trichoplax; Trichoplax adhaerens	superkingdom; clade; kingdom; clade; phylum; class; order; family; genus; species
NW_002061195.1	Eukaryote (nucleus)	10228	Eukaryota; Opisthokonta; Metazoa; Eumetazoa; Placozoa; Uniplacotomia; Trichoplacea; Trichoplacidae; Trichoplax; Trichoplax adhaerens	superkingdom; clade; kingdom; clade; phylum; class; order; family; genus; species
NW_002061194.1	Eukaryote (nucleus)	10228	Eukaryota; Opisthokonta; Metazoa; Eumetazoa; Placozoa; Uniplacotomia; Trichoplacea; Trichoplacidae; Trichoplax; Trichoplax adhaerens	superkingdom; clade; kingdom; clade; phylum; class; order; family; genus; species
NW_002061193.1	Eukaryote (nucleus)	10228	Eukaryota; Opisthokonta; Metazoa; Eumetazoa; Placozoa; Uniplacotomia; Trichoplacea; Trichoplacidae; Trichoplax; Trichoplax adhaerens	superkingdom; clade; kingdom; clade; phylum; class; order; family; genus; species
NW_002061192.1	Eukaryote (nucleus)	10228	Eukaryota; Opisthokonta; Metazoa; Eumetazoa; Placozoa; Uniplacotomia; Trichoplacea; Trichoplacidae; Trichoplax; Trichoplax adhaerens	superkingdom; clade; kingdom; clade; phylum; class; order; family; genus; species
NW_002061191.1	Eukaryote (nucleus)	10228	Eukaryota; Opisthokonta; Metazoa; Eumetazoa; Placozoa; Uniplacotomia; Trichoplacea; Trichoplacidae; Trichoplax; Trichoplax adhaerens	superkingdom; clade; kingdom; clade; phylum; class; order; family; genus; species
NW_002061190.1	Eukaryote (nucleus)	10228	Eukaryota; Opisthokonta; Metazoa; Eumetazoa; Placozoa; Uniplacotomia; Trichoplacea; Trichoplacidae; Trichoplax; Trichoplax adhaerens	superkingdom; clade; kingdom; clade; phylum; class; order; family; genus; species
NW_002061189.1	Eukaryote (nucleus)	10228	Eukaryota; Opisthokonta; Metazoa; Eumetazoa; Placozoa; Uniplacotomia; Trichoplacea; Trichoplacidae; Trichoplax; Trichoplax adhaerens	superkingdom; clade; kingdom; clade; phylum; class; order; family; genus; species
NW_002061188.1	Eukaryote (nucleus)	10228	Eukaryota; Opisthokonta; Metazoa; Eumetazoa; Placozoa; Uniplacotomia; Trichoplacea; Trichoplacidae; Trichoplax; Trichoplax adhaerens	superkingdom; clade; kingdom; clade; phylum; class; order; family; genus; species
NW_002061187.1	Eukaryote (nucleus)	10228	Eukaryota; Opisthokonta; Metazoa; Eumetazoa; Placozoa; Uniplacotomia; Trichoplacea; Trichoplacidae; Trichoplax; Trichoplax adhaerens	superkingdom; clade; kingdom; clade; phylum; class; order; family; genus; species
