## Supplementary Table SI-1 for "New groups of highly divergent proteins in families as old as cellular life with important biological functions in the ocean" (part 10 of 84)

### Sheet: Dataset_part1 (continued)
RECORD_ID	GENOME_TYPE	TAX_ID	LINEAGE	RANKS
NW_002061186.1	Eukaryote (nucleus)	10228	Eukaryota; Opisthokonta; Metazoa; Eumetazoa; Placozoa; Uniplacotomia; Trichoplacea; Trichoplacidae; Trichoplax; Trichoplax adhaerens	superkingdom; clade; kingdom; clade; phylum; class; order; family; genus; species
NW_002061185.1	Eukaryote (nucleus)	10228	Eukaryota; Opisthokonta; Metazoa; Eumetazoa; Placozoa; Uniplacotomia; Trichoplacea; Trichoplacidae; Trichoplax; Trichoplax adhaerens	superkingdom; clade; kingdom; clade; phylum; class; order; family; genus; species
NW_002061184.1	Eukaryote (nucleus)	10228	Eukaryota; Opisthokonta; Metazoa; Eumetazoa; Placozoa; Uniplacotomia; Trichoplacea; Trichoplacidae; Trichoplax; Trichoplax adhaerens	superkingdom; clade; kingdom; clade; phylum; class; order; family; genus; species
NW_002061183.1	Eukaryote (nucleus)	10228	Eukaryota; Opisthokonta; Metazoa; Eumetazoa; Placozoa; Uniplacotomia; Trichoplacea; Trichoplacidae; Trichoplax; Trichoplax adhaerens	superkingdom; clade; kingdom; clade; phylum; class; order; family; genus; species
NW_002061182.1	Eukaryote (nucleus)	10228	Eukaryota; Opisthokonta; Metazoa; Eumetazoa; Placozoa; Uniplacotomia; Trichoplacea; Trichoplacidae; Trichoplax; Trichoplax adhaerens	superkingdom; clade; kingdom; clade; phylum; class; order; family; genus; species
NW_002061181.1	Eukaryote (nucleus)	10228	Eukaryota; Opisthokonta; Metazoa; Eumetazoa; Placozoa; Uniplacotomia; Trichoplacea; Trichoplacidae; Trichoplax; Trichoplax adhaerens	superkingdom; clade; kingdom; clade; phylum; class; order; family; genus; species
NW_002061180.1	Eukaryote (nucleus)	10228	Eukaryota; Opisthokonta; Metazoa; Eumetazoa; Placozoa; Uniplacotomia; Trichoplacea; Trichoplacidae; Trichoplax; Trichoplax adhaerens	superkingdom; clade; kingdom; clade; phylum; class; order; family; genus; species
NW_002061179.1	Eukaryote (nucleus)	10228	Eukaryota; Opisthokonta; Metazoa; Eumetazoa; Placozoa; Uniplacotomia; Trichoplacea; Trichoplacidae; Trichoplax; Trichoplax adhaerens	superkingdom; clade; kingdom; clade; phylum; class; order; family; genus; species
NW_002061178.1	Eukaryote (nucleus)	10228	Eukaryota; Opisthokonta; Metazoa; Eumetazoa; Placozoa; Uniplacotomia; Trichoplacea; Trichoplacidae; Trichoplax; Trichoplax adhaerens	superkingdom; clade; kingdom; clade; phylum; class; order; family; genus; species
NW_002061177.1	Eukaryote (nucleus)	10228	Eukaryota; Opisthokonta; Metazoa; Eumetazoa; Placozoa; Uniplacotomia; Trichoplacea; Trichoplacidae; Trichoplax; Trichoplax adhaerens	superkingdom; clade; kingdom; clade; phylum; class; order; family; genus; species
NW_002061176.1	Eukaryote (nucleus)	10228	Eukaryota; Opisthokonta; Metazoa; Eumetazoa; Placozoa; Uniplacotomia; Trichoplacea; Trichoplacidae; Trichoplax; Trichoplax adhaerens	superkingdom; clade; kingdom; clade; phylum; class; order; family; genus; species
NW_002061175.1	Eukaryote (nucleus)	10228	Eukaryota; Opisthokonta; Metazoa; Eumetazoa; Placozoa; Uniplacotomia; Trichoplacea; Trichoplacidae; Trichoplax; Trichoplax adhaerens	superkingdom; clade; kingdom; clade; phylum; class; order; family; genus; species
NW_002061174.1	Eukaryote (nucleus)	10228	Eukaryota; Opisthokonta; Metazoa; Eumetazoa; Placozoa; Uniplacotomia; Trichoplacea; Trichoplacidae; Trichoplax; Trichoplax adhaerens	superkingdom; clade; kingdom; clade; phylum; class; order; family; genus; species
NW_002061173.1	Eukaryote (nucleus)	10228	Eukaryota; Opisthokonta; Metazoa; Eumetazoa; Placozoa; Uniplacotomia; Trichoplacea; Trichoplacidae; Trichoplax; Trichoplax adhaerens	superkingdom; clade; kingdom; clade; phylum; class; order; family; genus; species
NW_002061172.1	Eukaryote (nucleus)	10228	Eukaryota; Opisthokonta; Metazoa; Eumetazoa; Placozoa; Uniplacotomia; Trichoplacea; Trichoplacidae; Trichoplax; Trichoplax adhaerens	superkingdom; clade; kingdom; clade; phylum; class; order; family; genus; species
NW_002061171.1	Eukaryote (nucleus)	10228	Eukaryota; Opisthokonta; Metazoa; Eumetazoa; Placozoa; Uniplacotomia; Trichoplacea; Trichoplacidae; Trichoplax; Trichoplax adhaerens	superkingdom; clade; kingdom; clade; phylum; class; order; family; genus; species
NW_002061170.1	Eukaryote (nucleus)	10228	Eukaryota; Opisthokonta; Metazoa; Eumetazoa; Placozoa; Uniplacotomia; Trichoplacea; Trichoplacidae; Trichoplax; Trichoplax adhaerens	superkingdom; clade; kingdom; clade; phylum; class; order; family; genus; species
NW_002061169.1	Eukaryote (nucleus)	10228	Eukaryota; Opisthokonta; Metazoa; Eumetazoa; Placozoa; Uniplacotomia; Trichoplacea; Trichoplacidae; Trichoplax; Trichoplax adhaerens	superkingdom; clade; kingdom; clade; phylum; class; order; family; genus; species
NW_002061168.1	Eukaryote (nucleus)	10228	Eukaryota; Opisthokonta; Metazoa; Eumetazoa; Placozoa; Uniplacotomia; Trichoplacea; Trichoplacidae; Trichoplax; Trichoplax adhaerens	superkingdom; clade; kingdom; clade; phylum; class; order; family; genus; species
NW_002061167.1	Eukaryote (nucleus)	10228	Eukaryota; Opisthokonta; Metazoa; Eumetazoa; Placozoa; Uniplacotomia; Trichoplacea; Trichoplacidae; Trichoplax; Trichoplax adhaerens	superkingdom; clade; kingdom; clade; phylum; class; order; family; genus; species
NW_002061166.1	Eukaryote (nucleus)	10228	Eukaryota; Opisthokonta; Metazoa; Eumetazoa; Placozoa; Uniplacotomia; Trichoplacea; Trichoplacidae; Trichoplax; Trichoplax adhaerens	superkingdom; clade; kingdom; clade; phylum; class; order; family; genus; species
NW_002061165.1	Eukaryote (nucleus)	10228	Eukaryota; Opisthokonta; Metazoa; Eumetazoa; Placozoa; Uniplacotomia; Trichoplacea; Trichoplacidae; Trichoplax; Trichoplax adhaerens	superkingdom; clade; kingdom; clade; phylum; class; order; family; genus; species
NW_002061164.1	Eukaryote (nucleus)	10228	Eukaryota; Opisthokonta; Metazoa; Eumetazoa; Placozoa; Uniplacotomia; Trichoplacea; Trichoplacidae; Trichoplax; Trichoplax adhaerens	superkingdom; clade; kingdom; clade; phylum; class; order; family; genus; species
NW_002061163.1	Eukaryote (nucleus)	10228	Eukaryota; Opisthokonta; Metazoa; Eumetazoa; Placozoa; Uniplacotomia; Trichoplacea; Trichoplacidae; Trichoplax; Trichoplax adhaerens	superkingdom; clade; kingdom; clade; phylum; class; order; family; genus; species
NW_002061162.1	Eukaryote (nucleus)	10228	Eukaryota; Opisthokonta; Metazoa; Eumetazoa; Placozoa; Uniplacotomia; Trichoplacea; Trichoplacidae; Trichoplax; Trichoplax adhaerens	superkingdom; clade; kingdom; clade; phylum; class; order; family; genus; species
NW_002061161.1	Eukaryote (nucleus)	10228	Eukaryota; Opisthokonta; Metazoa; Eumetazoa; Placozoa; Uniplacotomia; Trichoplacea; Trichoplacidae; Trichoplax; Trichoplax adhaerens	superkingdom; clade; kingdom; clade; phylum; class; order; family; genus; species
NW_002061160.1	Eukaryote (nucleus)	10228	Eukaryota; Opisthokonta; Metazoa; Eumetazoa; Placozoa; Uniplacotomia; Trichoplacea; Trichoplacidae; Trichoplax; Trichoplax adhaerens	superkingdom; clade; kingdom; clade; phylum; class; order; family; genus; species
NW_002061159.1	Eukaryote (nucleus)	10228	Eukaryota; Opisthokonta; Metazoa; Eumetazoa; Placozoa; Uniplacotomia; Trichoplacea; Trichoplacidae; Trichoplax; Trichoplax adhaerens	superkingdom; clade; kingdom; clade; phylum; class; order; family; genus; species
NW_002061158.1	Eukaryote (nucleus)	10228	Eukaryota; Opisthokonta; Metazoa; Eumetazoa; Placozoa; Uniplacotomia; Trichoplacea; Trichoplacidae; Trichoplax; Trichoplax adhaerens	superkingdom; clade; kingdom; clade; phylum; class; order; family; genus; species
NW_002061157.1	Eukaryote (nucleus)	10228	Eukaryota; Opisthokonta; Metazoa; Eumetazoa; Placozoa; Uniplacotomia; Trichoplacea; Trichoplacidae; Trichoplax; Trichoplax adhaerens	superkingdom; clade; kingdom; clade; phylum; class; order; family; genus; species
NW_002061156.1	Eukaryote (nucleus)	10228	Eukaryota; Opisthokonta; Metazoa; Eumetazoa; Placozoa; Uniplacotomia; Trichoplacea; Trichoplacidae; Trichoplax; Trichoplax adhaerens	superkingdom; clade; kingdom; clade; phylum; class; order; family; genus; species
NW_002061155.1	Eukaryote (nucleus)	10228	Eukaryota; Opisthokonta; Metazoa; Eumetazoa; Placozoa; Uniplacotomia; Trichoplacea; Trichoplacidae; Trichoplax; Trichoplax adhaerens	superkingdom; clade; kingdom; clade; phylum; class; order; family; genus; species
NW_002061154.1	Eukaryote (nucleus)	10228	Eukaryota; Opisthokonta; Metazoa; Eumetazoa; Placozoa; Uniplacotomia; Trichoplacea; Trichoplacidae; Trichoplax; Trichoplax adhaerens	superkingdom; clade; kingdom; clade; phylum; class; order; family; genus; species
NW_002061153.1	Eukaryote (nucleus)	10228	Eukaryota; Opisthokonta; Metazoa; Eumetazoa; Placozoa; Uniplacotomia; Trichoplacea; Trichoplacidae; Trichoplax; Trichoplax adhaerens	superkingdom; clade; kingdom; clade; phylum; class; order; family; genus; species
NW_002061152.1	Eukaryote (nucleus)	10228	Eukaryota; Opisthokonta; Metazoa; Eumetazoa; Placozoa; Uniplacotomia; Trichoplacea; Trichoplacidae; Trichoplax; Trichoplax adhaerens	superkingdom; clade; kingdom; clade; phylum; class; order; family; genus; species
NW_002061151.1	Eukaryote (nucleus)	10228	Eukaryota; Opisthokonta; Metazoa; Eumetazoa; Placozoa; Uniplacotomia; Trichoplacea; Trichoplacidae; Trichoplax; Trichoplax adhaerens	superkingdom; clade; kingdom; clade; phylum; class; order; family; genus; species
NW_002061150.1	Eukaryote (nucleus)	10228	Eukaryota; Opisthokonta; Metazoa; Eumetazoa; Placozoa; Uniplacotomia; Trichoplacea; Trichoplacidae; Trichoplax; Trichoplax adhaerens	superkingdom; clade; kingdom; clade; phylum; class; order; family; genus; species
NW_002061149.1	Eukaryote (nucleus)	10228	Eukaryota; Opisthokonta; Metazoa; Eumetazoa; Placozoa; Uniplacotomia; Trichoplacea; Trichoplacidae; Trichoplax; Trichoplax adhaerens	superkingdom; clade; kingdom; clade; phylum; class; order; family; genus; species
NW_002061148.1	Eukaryote (nucleus)	10228	Eukaryota; Opisthokonta; Metazoa; Eumetazoa; Placozoa; Uniplacotomia; Trichoplacea; Trichoplacidae; Trichoplax; Trichoplax adhaerens	superkingdom; clade; kingdom; clade; phylum; class; order; family; genus; species
NW_002061147.1	Eukaryote (nucleus)	10228	Eukaryota; Opisthokonta; Metazoa; Eumetazoa; Placozoa; Uniplacotomia; Trichoplacea; Trichoplacidae; Trichoplax; Trichoplax adhaerens	superkingdom; clade; kingdom; clade; phylum; class; order; family; genus; species
NW_002061146.1	Eukaryote (nucleus)	10228	Eukaryota; Opisthokonta; Metazoa; Eumetazoa; Placozoa; Uniplacotomia; Trichoplacea; Trichoplacidae; Trichoplax; Trichoplax adhaerens	superkingdom; clade; kingdom; clade; phylum; class; order; family; genus; species
NW_002061145.1	Eukaryote (nucleus)	10228	Eukaryota; Opisthokonta; Metazoa; Eumetazoa; Placozoa; Uniplacotomia; Trichoplacea; Trichoplacidae; Trichoplax; Trichoplax adhaerens	superkingdom; clade; kingdom; clade; phylum; class; order; family; genus; species
NW_002061144.1	Eukaryote (nucleus)	10228	Eukaryota; Opisthokonta; Metazoa; Eumetazoa; Placozoa; Uniplacotomia; Trichoplacea; Trichoplacidae; Trichoplax; Trichoplax adhaerens	superkingdom; clade; kingdom; clade; phylum; class; order; family; genus; species
NW_002061143.1	Eukaryote (nucleus)	10228	Eukaryota; Opisthokonta; Metazoa; Eumetazoa; Placozoa; Uniplacotomia; Trichoplacea; Trichoplacidae; Trichoplax; Trichoplax adhaerens	superkingdom; clade; kingdom; clade; phylum; class; order; family; genus; species
NW_002061142.1	Eukaryote (nucleus)	10228	Eukaryota; Opisthokonta; Metazoa; Eumetazoa; Placozoa; Uniplacotomia; Trichoplacea; Trichoplacidae; Trichoplax; Trichoplax adhaerens	superkingdom; clade; kingdom; clade; phylum; class; order; family; genus; species
NW_002061141.1	Eukaryote (nucleus)	10228	Eukaryota; Opisthokonta; Metazoa; Eumetazoa; Placozoa; Uniplacotomia; Trichoplacea; Trichoplacidae; Trichoplax; Trichoplax adhaerens	superkingdom; clade; kingdom; clade; phylum; class; order; family; genus; species
NW_002061140.1	Eukaryote (nucleus)	10228	Eukaryota; Opisthokonta; Metazoa; Eumetazoa; Placozoa; Uniplacotomia; Trichoplacea; Trichoplacidae; Trichoplax; Trichoplax adhaerens	superkingdom; clade; kingdom; clade; phylum; class; order; family; genus; species
NW_002061139.1	Eukaryote (nucleus)	10228	Eukaryota; Opisthokonta; Metazoa; Eumetazoa; Placozoa; Uniplacotomia; Trichoplacea; Trichoplacidae; Trichoplax; Trichoplax adhaerens	superkingdom; clade; kingdom; clade; phylum; class; order; family; genus; species
NW_002061138.1	Eukaryote (nucleus)	10228	Eukaryota; Opisthokonta; Metazoa; Eumetazoa; Placozoa; Uniplacotomia; Trichoplacea; Trichoplacidae; Trichoplax; Trichoplax adhaerens	superkingdom; clade; kingdom; clade; phylum; class; order; family; genus; species
NW_002061137.1	Eukaryote (nucleus)	10228	Eukaryota; Opisthokonta; Metazoa; Eumetazoa; Placozoa; Uniplacotomia; Trichoplacea; Trichoplacidae; Trichoplax; Trichoplax adhaerens	superkingdom; clade; kingdom; clade; phylum; class; order; family; genus; species
NW_002061136.1	Eukaryote (nucleus)	10228	Eukaryota; Opisthokonta; Metazoa; Eumetazoa; Placozoa; Uniplacotomia; Trichoplacea; Trichoplacidae; Trichoplax; Trichoplax adhaerens	superkingdom; clade; kingdom; clade; phylum; class; order; family; genus; species
NW_002061135.1	Eukaryote (nucleus)	10228	Eukaryota; Opisthokonta; Metazoa; Eumetazoa; Placozoa; Uniplacotomia; Trichoplacea; Trichoplacidae; Trichoplax; Trichoplax adhaerens	superkingdom; clade; kingdom; clade; phylum; class; order; family; genus; species
NW_002061134.1	Eukaryote (nucleus)	10228	Eukaryota; Opisthokonta; Metazoa; Eumetazoa; Placozoa; Uniplacotomia; Trichoplacea; Trichoplacidae; Trichoplax; Trichoplax adhaerens	superkingdom; clade; kingdom; clade; phylum; class; order; family; genus; species
NW_002061133.1	Eukaryote (nucleus)	10228	Eukaryota; Opisthokonta; Metazoa; Eumetazoa; Placozoa; Uniplacotomia; Trichoplacea; Trichoplacidae; Trichoplax; Trichoplax adhaerens	superkingdom; clade; kingdom; clade; phylum; class; order; family; genus; species
NW_002061132.1	Eukaryote (nucleus)	10228	Eukaryota; Opisthokonta; Metazoa; Eumetazoa; Placozoa; Uniplacotomia; Trichoplacea; Trichoplacidae; Trichoplax; Trichoplax adhaerens	superkingdom; clade; kingdom; clade; phylum; class; order; family; genus; species
NW_002061131.1	Eukaryote (nucleus)	10228	Eukaryota; Opisthokonta; Metazoa; Eumetazoa; Placozoa; Uniplacotomia; Trichoplacea; Trichoplacidae; Trichoplax; Trichoplax adhaerens	superkingdom; clade; kingdom; clade; phylum; class; order; family; genus; species
NW_002061130.1	Eukaryote (nucleus)	10228	Eukaryota; Opisthokonta; Metazoa; Eumetazoa; Placozoa; Uniplacotomia; Trichoplacea; Trichoplacidae; Trichoplax; Trichoplax adhaerens	superkingdom; clade; kingdom; clade; phylum; class; order; family; genus; species
NW_002061129.1	Eukaryote (nucleus)	10228	Eukaryota; Opisthokonta; Metazoa; Eumetazoa; Placozoa; Uniplacotomia; Trichoplacea; Trichoplacidae; Trichoplax; Trichoplax adhaerens	superkingdom; clade; kingdom; clade; phylum; class; order; family; genus; species
NW_002061128.1	Eukaryote (nucleus)	10228	Eukaryota; Opisthokonta; Metazoa; Eumetazoa; Placozoa; Uniplacotomia; Trichoplacea; Trichoplacidae; Trichoplax; Trichoplax adhaerens	superkingdom; clade; kingdom; clade; phylum; class; order; family; genus; species
NW_002061127.1	Eukaryote (nucleus)	10228	Eukaryota; Opisthokonta; Metazoa; Eumetazoa; Placozoa; Uniplacotomia; Trichoplacea; Trichoplacidae; Trichoplax; Trichoplax adhaerens	superkingdom; clade; kingdom; clade; phylum; class; order; family; genus; species
NW_002061126.1	Eukaryote (nucleus)	10228	Eukaryota; Opisthokonta; Metazoa; Eumetazoa; Placozoa; Uniplacotomia; Trichoplacea; Trichoplacidae; Trichoplax; Trichoplax adhaerens	superkingdom; clade; kingdom; clade; phylum; class; order; family; genus; species
NW_002061125.1	Eukaryote (nucleus)	10228	Eukaryota; Opisthokonta; Metazoa; Eumetazoa; Placozoa; Uniplacotomia; Trichoplacea; Trichoplacidae; Trichoplax; Trichoplax adhaerens	superkingdom; clade; kingdom; clade; phylum; class; order; family; genus; species
NW_002061124.1	Eukaryote (nucleus)	10228	Eukaryota; Opisthokonta; Metazoa; Eumetazoa; Placozoa; Uniplacotomia; Trichoplacea; Trichoplacidae; Trichoplax; Trichoplax adhaerens	superkingdom; clade; kingdom; clade; phylum; class; order; family; genus; species
NW_002061123.1	Eukaryote (nucleus)	10228	Eukaryota; Opisthokonta; Metazoa; Eumetazoa; Placozoa; Uniplacotomia; Trichoplacea; Trichoplacidae; Trichoplax; Trichoplax adhaerens	superkingdom; clade; kingdom; clade; phylum; class; order; family; genus; species
NW_002061122.1	Eukaryote (nucleus)	10228	Eukaryota; Opisthokonta; Metazoa; Eumetazoa; Placozoa; Uniplacotomia; Trichoplacea; Trichoplacidae; Trichoplax; Trichoplax adhaerens	superkingdom; clade; kingdom; clade; phylum; class; order; family; genus; species
NW_002061121.1	Eukaryote (nucleus)	10228	Eukaryota; Opisthokonta; Metazoa; Eumetazoa; Placozoa; Uniplacotomia; Trichoplacea; Trichoplacidae; Trichoplax; Trichoplax adhaerens	superkingdom; clade; kingdom; clade; phylum; class; order; family; genus; species
NW_002061120.1	Eukaryote (nucleus)	10228	Eukaryota; Opisthokonta; Metazoa; Eumetazoa; Placozoa; Uniplacotomia; Trichoplacea; Trichoplacidae; Trichoplax; Trichoplax adhaerens	superkingdom; clade; kingdom; clade; phylum; class; order; family; genus; species
NW_002061119.1	Eukaryote (nucleus)	10228	Eukaryota; Opisthokonta; Metazoa; Eumetazoa; Placozoa; Uniplacotomia; Trichoplacea; Trichoplacidae; Trichoplax; Trichoplax adhaerens	superkingdom; clade; kingdom; clade; phylum; class; order; family; genus; species
NW_002061118.1	Eukaryote (nucleus)	10228	Eukaryota; Opisthokonta; Metazoa; Eumetazoa; Placozoa; Uniplacotomia; Trichoplacea; Trichoplacidae; Trichoplax; Trichoplax adhaerens	superkingdom; clade; kingdom; clade; phylum; class; order; family; genus; species
NW_002061117.1	Eukaryote (nucleus)	10228	Eukaryota; Opisthokonta; Metazoa; Eumetazoa; Placozoa; Uniplacotomia; Trichoplacea; Trichoplacidae; Trichoplax; Trichoplax adhaerens	superkingdom; clade; kingdom; clade; phylum; class; order; family; genus; species
NW_002061116.1	Eukaryote (nucleus)	10228	Eukaryota; Opisthokonta; Metazoa; Eumetazoa; Placozoa; Uniplacotomia; Trichoplacea; Trichoplacidae; Trichoplax; Trichoplax adhaerens	superkingdom; clade; kingdom; clade; phylum; class; order; family; genus; species
NW_002061115.1	Eukaryote (nucleus)	10228	Eukaryota; Opisthokonta; Metazoa; Eumetazoa; Placozoa; Uniplacotomia; Trichoplacea; Trichoplacidae; Trichoplax; Trichoplax adhaerens	superkingdom; clade; kingdom; clade; phylum; class; order; family; genus; species
NW_002061114.1	Eukaryote (nucleus)	10228	Eukaryota; Opisthokonta; Metazoa; Eumetazoa; Placozoa; Uniplacotomia; Trichoplacea; Trichoplacidae; Trichoplax; Trichoplax adhaerens	superkingdom; clade; kingdom; clade; phylum; class; order; family; genus; species
NW_002061113.1	Eukaryote (nucleus)	10228	Eukaryota; Opisthokonta; Metazoa; Eumetazoa; Placozoa; Uniplacotomia; Trichoplacea; Trichoplacidae; Trichoplax; Trichoplax adhaerens	superkingdom; clade; kingdom; clade; phylum; class; order; family; genus; species
NW_002061112.1	Eukaryote (nucleus)	10228	Eukaryota; Opisthokonta; Metazoa; Eumetazoa; Placozoa; Uniplacotomia; Trichoplacea; Trichoplacidae; Trichoplax; Trichoplax adhaerens	superkingdom; clade; kingdom; clade; phylum; class; order; family; genus; species
NW_002061111.1	Eukaryote (nucleus)	10228	Eukaryota; Opisthokonta; Metazoa; Eumetazoa; Placozoa; Uniplacotomia; Trichoplacea; Trichoplacidae; Trichoplax; Trichoplax adhaerens	superkingdom; clade; kingdom; clade; phylum; class; order; family; genus; species
NW_002061110.1	Eukaryote (nucleus)	10228	Eukaryota; Opisthokonta; Metazoa; Eumetazoa; Placozoa; Uniplacotomia; Trichoplacea; Trichoplacidae; Trichoplax; Trichoplax adhaerens	superkingdom; clade; kingdom; clade; phylum; class; order; family; genus; species
NW_002061109.1	Eukaryote (nucleus)	10228	Eukaryota; Opisthokonta; Metazoa; Eumetazoa; Placozoa; Uniplacotomia; Trichoplacea; Trichoplacidae; Trichoplax; Trichoplax adhaerens	superkingdom; clade; kingdom; clade; phylum; class; order; family; genus; species
NW_002061108.1	Eukaryote (nucleus)	10228	Eukaryota; Opisthokonta; Metazoa; Eumetazoa; Placozoa; Uniplacotomia; Trichoplacea; Trichoplacidae; Trichoplax; Trichoplax adhaerens	superkingdom; clade; kingdom; clade; phylum; class; order; family; genus; species
NW_002061107.1	Eukaryote (nucleus)	10228	Eukaryota; Opisthokonta; Metazoa; Eumetazoa; Placozoa; Uniplacotomia; Trichoplacea; Trichoplacidae; Trichoplax; Trichoplax adhaerens	superkingdom; clade; kingdom; clade; phylum; class; order; family; genus; species
NW_002061106.1	Eukaryote (nucleus)	10228	Eukaryota; Opisthokonta; Metazoa; Eumetazoa; Placozoa; Uniplacotomia; Trichoplacea; Trichoplacidae; Trichoplax; Trichoplax adhaerens	superkingdom; clade; kingdom; clade; phylum; class; order; family; genus; species
NW_002061105.1	Eukaryote (nucleus)	10228	Eukaryota; Opisthokonta; Metazoa; Eumetazoa; Placozoa; Uniplacotomia; Trichoplacea; Trichoplacidae; Trichoplax; Trichoplax adhaerens	superkingdom; clade; kingdom; clade; phylum; class; order; family; genus; species
NW_002061104.1	Eukaryote (nucleus)	10228	Eukaryota; Opisthokonta; Metazoa; Eumetazoa; Placozoa; Uniplacotomia; Trichoplacea; Trichoplacidae; Trichoplax; Trichoplax adhaerens	superkingdom; clade; kingdom; clade; phylum; class; order; family; genus; species
NW_002061103.1	Eukaryote (nucleus)	10228	Eukaryota; Opisthokonta; Metazoa; Eumetazoa; Placozoa; Uniplacotomia; Trichoplacea; Trichoplacidae; Trichoplax; Trichoplax adhaerens	superkingdom; clade; kingdom; clade; phylum; class; order; family; genus; species
NW_002061102.1	Eukaryote (nucleus)	10228	Eukaryota; Opisthokonta; Metazoa; Eumetazoa; Placozoa; Uniplacotomia; Trichoplacea; Trichoplacidae; Trichoplax; Trichoplax adhaerens	superkingdom; clade; kingdom; clade; phylum; class; order; family; genus; species
NW_002061101.1	Eukaryote (nucleus)	10228	Eukaryota; Opisthokonta; Metazoa; Eumetazoa; Placozoa; Uniplacotomia; Trichoplacea; Trichoplacidae; Trichoplax; Trichoplax adhaerens	superkingdom; clade; kingdom; clade; phylum; class; order; family; genus; species
NW_002061100.1	Eukaryote (nucleus)	10228	Eukaryota; Opisthokonta; Metazoa; Eumetazoa; Placozoa; Uniplacotomia; Trichoplacea; Trichoplacidae; Trichoplax; Trichoplax adhaerens	superkingdom; clade; kingdom; clade; phylum; class; order; family; genus; species
NW_002061099.1	Eukaryote (nucleus)	10228	Eukaryota; Opisthokonta; Metazoa; Eumetazoa; Placozoa; Uniplacotomia; Trichoplacea; Trichoplacidae; Trichoplax; Trichoplax adhaerens	superkingdom; clade; kingdom; clade; phylum; class; order; family; genus; species
NW_002061098.1	Eukaryote (nucleus)	10228	Eukaryota; Opisthokonta; Metazoa; Eumetazoa; Placozoa; Uniplacotomia; Trichoplacea; Trichoplacidae; Trichoplax; Trichoplax adhaerens	superkingdom; clade; kingdom; clade; phylum; class; order; family; genus; species
NW_002061097.1	Eukaryote (nucleus)	10228	Eukaryota; Opisthokonta; Metazoa; Eumetazoa; Placozoa; Uniplacotomia; Trichoplacea; Trichoplacidae; Trichoplax; Trichoplax adhaerens	superkingdom; clade; kingdom; clade; phylum; class; order; family; genus; species
NW_002061096.1	Eukaryote (nucleus)	10228	Eukaryota; Opisthokonta; Metazoa; Eumetazoa; Placozoa; Uniplacotomia; Trichoplacea; Trichoplacidae; Trichoplax; Trichoplax adhaerens	superkingdom; clade; kingdom; clade; phylum; class; order; family; genus; species
NW_002061095.1	Eukaryote (nucleus)	10228	Eukaryota; Opisthokonta; Metazoa; Eumetazoa; Placozoa; Uniplacotomia; Trichoplacea; Trichoplacidae; Trichoplax; Trichoplax adhaerens	superkingdom; clade; kingdom; clade; phylum; class; order; family; genus; species
NW_002061094.1	Eukaryote (nucleus)	10228	Eukaryota; Opisthokonta; Metazoa; Eumetazoa; Placozoa; Uniplacotomia; Trichoplacea; Trichoplacidae; Trichoplax; Trichoplax adhaerens	superkingdom; clade; kingdom; clade; phylum; class; order; family; genus; species
NW_002061093.1	Eukaryote (nucleus)	10228	Eukaryota; Opisthokonta; Metazoa; Eumetazoa; Placozoa; Uniplacotomia; Trichoplacea; Trichoplacidae; Trichoplax; Trichoplax adhaerens	superkingdom; clade; kingdom; clade; phylum; class; order; family; genus; species
NW_002061092.1	Eukaryote (nucleus)	10228	Eukaryota; Opisthokonta; Metazoa; Eumetazoa; Placozoa; Uniplacotomia; Trichoplacea; Trichoplacidae; Trichoplax; Trichoplax adhaerens	superkingdom; clade; kingdom; clade; phylum; class; order; family; genus; species
NW_002061091.1	Eukaryote (nucleus)	10228	Eukaryota; Opisthokonta; Metazoa; Eumetazoa; Placozoa; Uniplacotomia; Trichoplacea; Trichoplacidae; Trichoplax; Trichoplax adhaerens	superkingdom; clade; kingdom; clade; phylum; class; order; family; genus; species
NW_002061090.1	Eukaryote (nucleus)	10228	Eukaryota; Opisthokonta; Metazoa; Eumetazoa; Placozoa; Uniplacotomia; Trichoplacea; Trichoplacidae; Trichoplax; Trichoplax adhaerens	superkingdom; clade; kingdom; clade; phylum; class; order; family; genus; species
NW_002061089.1	Eukaryote (nucleus)	10228	Eukaryota; Opisthokonta; Metazoa; Eumetazoa; Placozoa; Uniplacotomia; Trichoplacea; Trichoplacidae; Trichoplax; Trichoplax adhaerens	superkingdom; clade; kingdom; clade; phylum; class; order; family; genus; species
NW_002061088.1	Eukaryote (nucleus)	10228	Eukaryota; Opisthokonta; Metazoa; Eumetazoa; Placozoa; Uniplacotomia; Trichoplacea; Trichoplacidae; Trichoplax; Trichoplax adhaerens	superkingdom; clade; kingdom; clade; phylum; class; order; family; genus; species
NW_002061087.1	Eukaryote (nucleus)	10228	Eukaryota; Opisthokonta; Metazoa; Eumetazoa; Placozoa; Uniplacotomia; Trichoplacea; Trichoplacidae; Trichoplax; Trichoplax adhaerens	superkingdom; clade; kingdom; clade; phylum; class; order; family; genus; species
NW_002061086.1	Eukaryote (nucleus)	10228	Eukaryota; Opisthokonta; Metazoa; Eumetazoa; Placozoa; Uniplacotomia; Trichoplacea; Trichoplacidae; Trichoplax; Trichoplax adhaerens	superkingdom; clade; kingdom; clade; phylum; class; order; family; genus; species
NW_002061085.1	Eukaryote (nucleus)	10228	Eukaryota; Opisthokonta; Metazoa; Eumetazoa; Placozoa; Uniplacotomia; Trichoplacea; Trichoplacidae; Trichoplax; Trichoplax adhaerens	superkingdom; clade; kingdom; clade; phylum; class; order; family; genus; species
NW_002061084.1	Eukaryote (nucleus)	10228	Eukaryota; Opisthokonta; Metazoa; Eumetazoa; Placozoa; Uniplacotomia; Trichoplacea; Trichoplacidae; Trichoplax; Trichoplax adhaerens	superkingdom; clade; kingdom; clade; phylum; class; order; family; genus; species
NW_002061083.1	Eukaryote (nucleus)	10228	Eukaryota; Opisthokonta; Metazoa; Eumetazoa; Placozoa; Uniplacotomia; Trichoplacea; Trichoplacidae; Trichoplax; Trichoplax adhaerens	superkingdom; clade; kingdom; clade; phylum; class; order; family; genus; species
NW_002061082.1	Eukaryote (nucleus)	10228	Eukaryota; Opisthokonta; Metazoa; Eumetazoa; Placozoa; Uniplacotomia; Trichoplacea; Trichoplacidae; Trichoplax; Trichoplax adhaerens	superkingdom; clade; kingdom; clade; phylum; class; order; family; genus; species
NW_002061081.1	Eukaryote (nucleus)	10228	Eukaryota; Opisthokonta; Metazoa; Eumetazoa; Placozoa; Uniplacotomia; Trichoplacea; Trichoplacidae; Trichoplax; Trichoplax adhaerens	superkingdom; clade; kingdom; clade; phylum; class; order; family; genus; species
NW_002061080.1	Eukaryote (nucleus)	10228	Eukaryota; Opisthokonta; Metazoa; Eumetazoa; Placozoa; Uniplacotomia; Trichoplacea; Trichoplacidae; Trichoplax; Trichoplax adhaerens	superkingdom; clade; kingdom; clade; phylum; class; order; family; genus; species
NW_002061079.1	Eukaryote (nucleus)	10228	Eukaryota; Opisthokonta; Metazoa; Eumetazoa; Placozoa; Uniplacotomia; Trichoplacea; Trichoplacidae; Trichoplax; Trichoplax adhaerens	superkingdom; clade; kingdom; clade; phylum; class; order; family; genus; species
NW_002061078.1	Eukaryote (nucleus)	10228	Eukaryota; Opisthokonta; Metazoa; Eumetazoa; Placozoa; Uniplacotomia; Trichoplacea; Trichoplacidae; Trichoplax; Trichoplax adhaerens	superkingdom; clade; kingdom; clade; phylum; class; order; family; genus; species
NW_002061077.1	Eukaryote (nucleus)	10228	Eukaryota; Opisthokonta; Metazoa; Eumetazoa; Placozoa; Uniplacotomia; Trichoplacea; Trichoplacidae; Trichoplax; Trichoplax adhaerens	superkingdom; clade; kingdom; clade; phylum; class; order; family; genus; species
NW_002061076.1	Eukaryote (nucleus)	10228	Eukaryota; Opisthokonta; Metazoa; Eumetazoa; Placozoa; Uniplacotomia; Trichoplacea; Trichoplacidae; Trichoplax; Trichoplax adhaerens	superkingdom; clade; kingdom; clade; phylum; class; order; family; genus; species
NW_002061075.1	Eukaryote (nucleus)	10228	Eukaryota; Opisthokonta; Metazoa; Eumetazoa; Placozoa; Uniplacotomia; Trichoplacea; Trichoplacidae; Trichoplax; Trichoplax adhaerens	superkingdom; clade; kingdom; clade; phylum; class; order; family; genus; species
NW_002061074.1	Eukaryote (nucleus)	10228	Eukaryota; Opisthokonta; Metazoa; Eumetazoa; Placozoa; Uniplacotomia; Trichoplacea; Trichoplacidae; Trichoplax; Trichoplax adhaerens	superkingdom; clade; kingdom; clade; phylum; class; order; family; genus; species
NW_002061073.1	Eukaryote (nucleus)	10228	Eukaryota; Opisthokonta; Metazoa; Eumetazoa; Placozoa; Uniplacotomia; Trichoplacea; Trichoplacidae; Trichoplax; Trichoplax adhaerens	superkingdom; clade; kingdom; clade; phylum; class; order; family; genus; species
NW_002061072.1	Eukaryote (nucleus)	10228	Eukaryota; Opisthokonta; Metazoa; Eumetazoa; Placozoa; Uniplacotomia; Trichoplacea; Trichoplacidae; Trichoplax; Trichoplax adhaerens	superkingdom; clade; kingdom; clade; phylum; class; order; family; genus; species
NW_002061071.1	Eukaryote (nucleus)	10228	Eukaryota; Opisthokonta; Metazoa; Eumetazoa; Placozoa; Uniplacotomia; Trichoplacea; Trichoplacidae; Trichoplax; Trichoplax adhaerens	superkingdom; clade; kingdom; clade; phylum; class; order; family; genus; species
NW_002061070.1	Eukaryote (nucleus)	10228	Eukaryota; Opisthokonta; Metazoa; Eumetazoa; Placozoa; Uniplacotomia; Trichoplacea; Trichoplacidae; Trichoplax; Trichoplax adhaerens	superkingdom; clade; kingdom; clade; phylum; class; order; family; genus; species
NW_002061069.1	Eukaryote (nucleus)	10228	Eukaryota; Opisthokonta; Metazoa; Eumetazoa; Placozoa; Uniplacotomia; Trichoplacea; Trichoplacidae; Trichoplax; Trichoplax adhaerens	superkingdom; clade; kingdom; clade; phylum; class; order; family; genus; species
NW_002061068.1	Eukaryote (nucleus)	10228	Eukaryota; Opisthokonta; Metazoa; Eumetazoa; Placozoa; Uniplacotomia; Trichoplacea; Trichoplacidae; Trichoplax; Trichoplax adhaerens	superkingdom; clade; kingdom; clade; phylum; class; order; family; genus; species
NW_002061067.1	Eukaryote (nucleus)	10228	Eukaryota; Opisthokonta; Metazoa; Eumetazoa; Placozoa; Uniplacotomia; Trichoplacea; Trichoplacidae; Trichoplax; Trichoplax adhaerens	superkingdom; clade; kingdom; clade; phylum; class; order; family; genus; species
NW_002061066.1	Eukaryote (nucleus)	10228	Eukaryota; Opisthokonta; Metazoa; Eumetazoa; Placozoa; Uniplacotomia; Trichoplacea; Trichoplacidae; Trichoplax; Trichoplax adhaerens	superkingdom; clade; kingdom; clade; phylum; class; order; family; genus; species
NW_002061065.1	Eukaryote (nucleus)	10228	Eukaryota; Opisthokonta; Metazoa; Eumetazoa; Placozoa; Uniplacotomia; Trichoplacea; Trichoplacidae; Trichoplax; Trichoplax adhaerens	superkingdom; clade; kingdom; clade; phylum; class; order; family; genus; species
NW_002061064.1	Eukaryote (nucleus)	10228	Eukaryota; Opisthokonta; Metazoa; Eumetazoa; Placozoa; Uniplacotomia; Trichoplacea; Trichoplacidae; Trichoplax; Trichoplax adhaerens	superkingdom; clade; kingdom; clade; phylum; class; order; family; genus; species
NW_002061063.1	Eukaryote (nucleus)	10228	Eukaryota; Opisthokonta; Metazoa; Eumetazoa; Placozoa; Uniplacotomia; Trichoplacea; Trichoplacidae; Trichoplax; Trichoplax adhaerens	superkingdom; clade; kingdom; clade; phylum; class; order; family; genus; species
NW_002061062.1	Eukaryote (nucleus)	10228	Eukaryota; Opisthokonta; Metazoa; Eumetazoa; Placozoa; Uniplacotomia; Trichoplacea; Trichoplacidae; Trichoplax; Trichoplax adhaerens	superkingdom; clade; kingdom; clade; phylum; class; order; family; genus; species
NW_002061061.1	Eukaryote (nucleus)	10228	Eukaryota; Opisthokonta; Metazoa; Eumetazoa; Placozoa; Uniplacotomia; Trichoplacea; Trichoplacidae; Trichoplax; Trichoplax adhaerens	superkingdom; clade; kingdom; clade; phylum; class; order; family; genus; species
NW_002061060.1	Eukaryote (nucleus)	10228	Eukaryota; Opisthokonta; Metazoa; Eumetazoa; Placozoa; Uniplacotomia; Trichoplacea; Trichoplacidae; Trichoplax; Trichoplax adhaerens	superkingdom; clade; kingdom; clade; phylum; class; order; family; genus; species
NW_002061059.1	Eukaryote (nucleus)	10228	Eukaryota; Opisthokonta; Metazoa; Eumetazoa; Placozoa; Uniplacotomia; Trichoplacea; Trichoplacidae; Trichoplax; Trichoplax adhaerens	superkingdom; clade; kingdom; clade; phylum; class; order; family; genus; species
NW_002061058.1	Eukaryote (nucleus)	10228	Eukaryota; Opisthokonta; Metazoa; Eumetazoa; Placozoa; Uniplacotomia; Trichoplacea; Trichoplacidae; Trichoplax; Trichoplax adhaerens	superkingdom; clade; kingdom; clade; phylum; class; order; family; genus; species
NW_002061057.1	Eukaryote (nucleus)	10228	Eukaryota; Opisthokonta; Metazoa; Eumetazoa; Placozoa; Uniplacotomia; Trichoplacea; Trichoplacidae; Trichoplax; Trichoplax adhaerens	superkingdom; clade; kingdom; clade; phylum; class; order; family; genus; species
NW_002061056.1	Eukaryote (nucleus)	10228	Eukaryota; Opisthokonta; Metazoa; Eumetazoa; Placozoa; Uniplacotomia; Trichoplacea; Trichoplacidae; Trichoplax; Trichoplax adhaerens	superkingdom; clade; kingdom; clade; phylum; class; order; family; genus; species
NW_002061055.1	Eukaryote (nucleus)	10228	Eukaryota; Opisthokonta; Metazoa; Eumetazoa; Placozoa; Uniplacotomia; Trichoplacea; Trichoplacidae; Trichoplax; Trichoplax adhaerens	superkingdom; clade; kingdom; clade; phylum; class; order; family; genus; species
NW_002061054.1	Eukaryote (nucleus)	10228	Eukaryota; Opisthokonta; Metazoa; Eumetazoa; Placozoa; Uniplacotomia; Trichoplacea; Trichoplacidae; Trichoplax; Trichoplax adhaerens	superkingdom; clade; kingdom; clade; phylum; class; order; family; genus; species
NW_002061053.1	Eukaryote (nucleus)	10228	Eukaryota; Opisthokonta; Metazoa; Eumetazoa; Placozoa; Uniplacotomia; Trichoplacea; Trichoplacidae; Trichoplax; Trichoplax adhaerens	superkingdom; clade; kingdom; clade; phylum; class; order; family; genus; species
NW_002061052.1	Eukaryote (nucleus)	10228	Eukaryota; Opisthokonta; Metazoa; Eumetazoa; Placozoa; Uniplacotomia; Trichoplacea; Trichoplacidae; Trichoplax; Trichoplax adhaerens	superkingdom; clade; kingdom; clade; phylum; class; order; family; genus; species
NW_002061051.1	Eukaryote (nucleus)	10228	Eukaryota; Opisthokonta; Metazoa; Eumetazoa; Placozoa; Uniplacotomia; Trichoplacea; Trichoplacidae; Trichoplax; Trichoplax adhaerens	superkingdom; clade; kingdom; clade; phylum; class; order; family; genus; species
NW_002061050.1	Eukaryote (nucleus)	10228	Eukaryota; Opisthokonta; Metazoa; Eumetazoa; Placozoa; Uniplacotomia; Trichoplacea; Trichoplacidae; Trichoplax; Trichoplax adhaerens	superkingdom; clade; kingdom; clade; phylum; class; order; family; genus; species
NW_002061049.1	Eukaryote (nucleus)	10228	Eukaryota; Opisthokonta; Metazoa; Eumetazoa; Placozoa; Uniplacotomia; Trichoplacea; Trichoplacidae; Trichoplax; Trichoplax adhaerens	superkingdom; clade; kingdom; clade; phylum; class; order; family; genus; species
NW_002061048.1	Eukaryote (nucleus)	10228	Eukaryota; Opisthokonta; Metazoa; Eumetazoa; Placozoa; Uniplacotomia; Trichoplacea; Trichoplacidae; Trichoplax; Trichoplax adhaerens	superkingdom; clade; kingdom; clade; phylum; class; order; family; genus; species
NW_002061047.1	Eukaryote (nucleus)	10228	Eukaryota; Opisthokonta; Metazoa; Eumetazoa; Placozoa; Uniplacotomia; Trichoplacea; Trichoplacidae; Trichoplax; Trichoplax adhaerens	superkingdom; clade; kingdom; clade; phylum; class; order; family; genus; species
NW_002061046.1	Eukaryote (nucleus)	10228	Eukaryota; Opisthokonta; Metazoa; Eumetazoa; Placozoa; Uniplacotomia; Trichoplacea; Trichoplacidae; Trichoplax; Trichoplax adhaerens	superkingdom; clade; kingdom; clade; phylum; class; order; family; genus; species
NW_002061045.1	Eukaryote (nucleus)	10228	Eukaryota; Opisthokonta; Metazoa; Eumetazoa; Placozoa; Uniplacotomia; Trichoplacea; Trichoplacidae; Trichoplax; Trichoplax adhaerens	superkingdom; clade; kingdom; clade; phylum; class; order; family; genus; species
NW_002061044.1	Eukaryote (nucleus)	10228	Eukaryota; Opisthokonta; Metazoa; Eumetazoa; Placozoa; Uniplacotomia; Trichoplacea; Trichoplacidae; Trichoplax; Trichoplax adhaerens	superkingdom; clade; kingdom; clade; phylum; class; order; family; genus; species
NW_002061043.1	Eukaryote (nucleus)	10228	Eukaryota; Opisthokonta; Metazoa; Eumetazoa; Placozoa; Uniplacotomia; Trichoplacea; Trichoplacidae; Trichoplax; Trichoplax adhaerens	superkingdom; clade; kingdom; clade; phylum; class; order; family; genus; species
NW_002061042.1	Eukaryote (nucleus)	10228	Eukaryota; Opisthokonta; Metazoa; Eumetazoa; Placozoa; Uniplacotomia; Trichoplacea; Trichoplacidae; Trichoplax; Trichoplax adhaerens	superkingdom; clade; kingdom; clade; phylum; class; order; family; genus; species
NW_002061041.1	Eukaryote (nucleus)	10228	Eukaryota; Opisthokonta; Metazoa; Eumetazoa; Placozoa; Uniplacotomia; Trichoplacea; Trichoplacidae; Trichoplax; Trichoplax adhaerens	superkingdom; clade; kingdom; clade; phylum; class; order; family; genus; species
NW_002061040.1	Eukaryote (nucleus)	10228	Eukaryota; Opisthokonta; Metazoa; Eumetazoa; Placozoa; Uniplacotomia; Trichoplacea; Trichoplacidae; Trichoplax; Trichoplax adhaerens	superkingdom; clade; kingdom; clade; phylum; class; order; family; genus; species
NW_002061039.1	Eukaryote (nucleus)	10228	Eukaryota; Opisthokonta; Metazoa; Eumetazoa; Placozoa; Uniplacotomia; Trichoplacea; Trichoplacidae; Trichoplax; Trichoplax adhaerens	superkingdom; clade; kingdom; clade; phylum; class; order; family; genus; species
NW_002061038.1	Eukaryote (nucleus)	10228	Eukaryota; Opisthokonta; Metazoa; Eumetazoa; Placozoa; Uniplacotomia; Trichoplacea; Trichoplacidae; Trichoplax; Trichoplax adhaerens	superkingdom; clade; kingdom; clade; phylum; class; order; family; genus; species
NW_002061037.1	Eukaryote (nucleus)	10228	Eukaryota; Opisthokonta; Metazoa; Eumetazoa; Placozoa; Uniplacotomia; Trichoplacea; Trichoplacidae; Trichoplax; Trichoplax adhaerens	superkingdom; clade; kingdom; clade; phylum; class; order; family; genus; species
NW_002061036.1	Eukaryote (nucleus)	10228	Eukaryota; Opisthokonta; Metazoa; Eumetazoa; Placozoa; Uniplacotomia; Trichoplacea; Trichoplacidae; Trichoplax; Trichoplax adhaerens	superkingdom; clade; kingdom; clade; phylum; class; order; family; genus; species
NW_002061035.1	Eukaryote (nucleus)	10228	Eukaryota; Opisthokonta; Metazoa; Eumetazoa; Placozoa; Uniplacotomia; Trichoplacea; Trichoplacidae; Trichoplax; Trichoplax adhaerens	superkingdom; clade; kingdom; clade; phylum; class; order; family; genus; species
NW_002061034.1	Eukaryote (nucleus)	10228	Eukaryota; Opisthokonta; Metazoa; Eumetazoa; Placozoa; Uniplacotomia; Trichoplacea; Trichoplacidae; Trichoplax; Trichoplax adhaerens	superkingdom; clade; kingdom; clade; phylum; class; order; family; genus; species
NW_002061033.1	Eukaryote (nucleus)	10228	Eukaryota; Opisthokonta; Metazoa; Eumetazoa; Placozoa; Uniplacotomia; Trichoplacea; Trichoplacidae; Trichoplax; Trichoplax adhaerens	superkingdom; clade; kingdom; clade; phylum; class; order; family; genus; species
NW_002061032.1	Eukaryote (nucleus)	10228	Eukaryota; Opisthokonta; Metazoa; Eumetazoa; Placozoa; Uniplacotomia; Trichoplacea; Trichoplacidae; Trichoplax; Trichoplax adhaerens	superkingdom; clade; kingdom; clade; phylum; class; order; family; genus; species
NW_002061031.1	Eukaryote (nucleus)	10228	Eukaryota; Opisthokonta; Metazoa; Eumetazoa; Placozoa; Uniplacotomia; Trichoplacea; Trichoplacidae; Trichoplax; Trichoplax adhaerens	superkingdom; clade; kingdom; clade; phylum; class; order; family; genus; species
NW_002061030.1	Eukaryote (nucleus)	10228	Eukaryota; Opisthokonta; Metazoa; Eumetazoa; Placozoa; Uniplacotomia; Trichoplacea; Trichoplacidae; Trichoplax; Trichoplax adhaerens	superkingdom; clade; kingdom; clade; phylum; class; order; family; genus; species
NW_002061029.1	Eukaryote (nucleus)	10228	Eukaryota; Opisthokonta; Metazoa; Eumetazoa; Placozoa; Uniplacotomia; Trichoplacea; Trichoplacidae; Trichoplax; Trichoplax adhaerens	superkingdom; clade; kingdom; clade; phylum; class; order; family; genus; species
NW_002061028.1	Eukaryote (nucleus)	10228	Eukaryota; Opisthokonta; Metazoa; Eumetazoa; Placozoa; Uniplacotomia; Trichoplacea; Trichoplacidae; Trichoplax; Trichoplax adhaerens	superkingdom; clade; kingdom; clade; phylum; class; order; family; genus; species
NW_002061027.1	Eukaryote (nucleus)	10228	Eukaryota; Opisthokonta; Metazoa; Eumetazoa; Placozoa; Uniplacotomia; Trichoplacea; Trichoplacidae; Trichoplax; Trichoplax adhaerens	superkingdom; clade; kingdom; clade; phylum; class; order; family; genus; species
NW_002061026.1	Eukaryote (nucleus)	10228	Eukaryota; Opisthokonta; Metazoa; Eumetazoa; Placozoa; Uniplacotomia; Trichoplacea; Trichoplacidae; Trichoplax; Trichoplax adhaerens	superkingdom; clade; kingdom; clade; phylum; class; order; family; genus; species
NW_002061025.1	Eukaryote (nucleus)	10228	Eukaryota; Opisthokonta; Metazoa; Eumetazoa; Placozoa; Uniplacotomia; Trichoplacea; Trichoplacidae; Trichoplax; Trichoplax adhaerens	superkingdom; clade; kingdom; clade; phylum; class; order; family; genus; species
NW_002061024.1	Eukaryote (nucleus)	10228	Eukaryota; Opisthokonta; Metazoa; Eumetazoa; Placozoa; Uniplacotomia; Trichoplacea; Trichoplacidae; Trichoplax; Trichoplax adhaerens	superkingdom; clade; kingdom; clade; phylum; class; order; family; genus; species
NW_002061023.1	Eukaryote (nucleus)	10228	Eukaryota; Opisthokonta; Metazoa; Eumetazoa; Placozoa; Uniplacotomia; Trichoplacea; Trichoplacidae; Trichoplax; Trichoplax adhaerens	superkingdom; clade; kingdom; clade; phylum; class; order; family; genus; species
NW_002061022.1	Eukaryote (nucleus)	10228	Eukaryota; Opisthokonta; Metazoa; Eumetazoa; Placozoa; Uniplacotomia; Trichoplacea; Trichoplacidae; Trichoplax; Trichoplax adhaerens	superkingdom; clade; kingdom; clade; phylum; class; order; family; genus; species
NW_002061021.1	Eukaryote (nucleus)	10228	Eukaryota; Opisthokonta; Metazoa; Eumetazoa; Placozoa; Uniplacotomia; Trichoplacea; Trichoplacidae; Trichoplax; Trichoplax adhaerens	superkingdom; clade; kingdom; clade; phylum; class; order; family; genus; species
NW_002061020.1	Eukaryote (nucleus)	10228	Eukaryota; Opisthokonta; Metazoa; Eumetazoa; Placozoa; Uniplacotomia; Trichoplacea; Trichoplacidae; Trichoplax; Trichoplax adhaerens	superkingdom; clade; kingdom; clade; phylum; class; order; family; genus; species
NW_002061019.1	Eukaryote (nucleus)	10228	Eukaryota; Opisthokonta; Metazoa; Eumetazoa; Placozoa; Uniplacotomia; Trichoplacea; Trichoplacidae; Trichoplax; Trichoplax adhaerens	superkingdom; clade; kingdom; clade; phylum; class; order; family; genus; species
NW_002061018.1	Eukaryote (nucleus)	10228	Eukaryota; Opisthokonta; Metazoa; Eumetazoa; Placozoa; Uniplacotomia; Trichoplacea; Trichoplacidae; Trichoplax; Trichoplax adhaerens	superkingdom; clade; kingdom; clade; phylum; class; order; family; genus; species
NW_002061017.1	Eukaryote (nucleus)	10228	Eukaryota; Opisthokonta; Metazoa; Eumetazoa; Placozoa; Uniplacotomia; Trichoplacea; Trichoplacidae; Trichoplax; Trichoplax adhaerens	superkingdom; clade; kingdom; clade; phylum; class; order; family; genus; species
NW_002061016.1	Eukaryote (nucleus)	10228	Eukaryota; Opisthokonta; Metazoa; Eumetazoa; Placozoa; Uniplacotomia; Trichoplacea; Trichoplacidae; Trichoplax; Trichoplax adhaerens	superkingdom; clade; kingdom; clade; phylum; class; order; family; genus; species
NW_002061015.1	Eukaryote (nucleus)	10228	Eukaryota; Opisthokonta; Metazoa; Eumetazoa; Placozoa; Uniplacotomia; Trichoplacea; Trichoplacidae; Trichoplax; Trichoplax adhaerens	superkingdom; clade; kingdom; clade; phylum; class; order; family; genus; species
NW_002061014.1	Eukaryote (nucleus)	10228	Eukaryota; Opisthokonta; Metazoa; Eumetazoa; Placozoa; Uniplacotomia; Trichoplacea; Trichoplacidae; Trichoplax; Trichoplax adhaerens	superkingdom; clade; kingdom; clade; phylum; class; order; family; genus; species
NW_002061013.1	Eukaryote (nucleus)	10228	Eukaryota; Opisthokonta; Metazoa; Eumetazoa; Placozoa; Uniplacotomia; Trichoplacea; Trichoplacidae; Trichoplax; Trichoplax adhaerens	superkingdom; clade; kingdom; clade; phylum; class; order; family; genus; species
NW_002061012.1	Eukaryote (nucleus)	10228	Eukaryota; Opisthokonta; Metazoa; Eumetazoa; Placozoa; Uniplacotomia; Trichoplacea; Trichoplacidae; Trichoplax; Trichoplax adhaerens	superkingdom; clade; kingdom; clade; phylum; class; order; family; genus; species
NW_002061011.1	Eukaryote (nucleus)	10228	Eukaryota; Opisthokonta; Metazoa; Eumetazoa; Placozoa; Uniplacotomia; Trichoplacea; Trichoplacidae; Trichoplax; Trichoplax adhaerens	superkingdom; clade; kingdom; clade; phylum; class; order; family; genus; species
NW_002061010.1	Eukaryote (nucleus)	10228	Eukaryota; Opisthokonta; Metazoa; Eumetazoa; Placozoa; Uniplacotomia; Trichoplacea; Trichoplacidae; Trichoplax; Trichoplax adhaerens	superkingdom; clade; kingdom; clade; phylum; class; order; family; genus; species
NW_002061009.1	Eukaryote (nucleus)	10228	Eukaryota; Opisthokonta; Metazoa; Eumetazoa; Placozoa; Uniplacotomia; Trichoplacea; Trichoplacidae; Trichoplax; Trichoplax adhaerens	superkingdom; clade; kingdom; clade; phylum; class; order; family; genus; species
NW_002061008.1	Eukaryote (nucleus)	10228	Eukaryota; Opisthokonta; Metazoa; Eumetazoa; Placozoa; Uniplacotomia; Trichoplacea; Trichoplacidae; Trichoplax; Trichoplax adhaerens	superkingdom; clade; kingdom; clade; phylum; class; order; family; genus; species
NW_002061007.1	Eukaryote (nucleus)	10228	Eukaryota; Opisthokonta; Metazoa; Eumetazoa; Placozoa; Uniplacotomia; Trichoplacea; Trichoplacidae; Trichoplax; Trichoplax adhaerens	superkingdom; clade; kingdom; clade; phylum; class; order; family; genus; species
NW_002061006.1	Eukaryote (nucleus)	10228	Eukaryota; Opisthokonta; Metazoa; Eumetazoa; Placozoa; Uniplacotomia; Trichoplacea; Trichoplacidae; Trichoplax; Trichoplax adhaerens	superkingdom; clade; kingdom; clade; phylum; class; order; family; genus; species
NW_002061005.1	Eukaryote (nucleus)	10228	Eukaryota; Opisthokonta; Metazoa; Eumetazoa; Placozoa; Uniplacotomia; Trichoplacea; Trichoplacidae; Trichoplax; Trichoplax adhaerens	superkingdom; clade; kingdom; clade; phylum; class; order; family; genus; species
NW_002061004.1	Eukaryote (nucleus)	10228	Eukaryota; Opisthokonta; Metazoa; Eumetazoa; Placozoa; Uniplacotomia; Trichoplacea; Trichoplacidae; Trichoplax; Trichoplax adhaerens	superkingdom; clade; kingdom; clade; phylum; class; order; family; genus; species
NW_002061003.1	Eukaryote (nucleus)	10228	Eukaryota; Opisthokonta; Metazoa; Eumetazoa; Placozoa; Uniplacotomia; Trichoplacea; Trichoplacidae; Trichoplax; Trichoplax adhaerens	superkingdom; clade; kingdom; clade; phylum; class; order; family; genus; species
NW_002061002.1	Eukaryote (nucleus)	10228	Eukaryota; Opisthokonta; Metazoa; Eumetazoa; Placozoa; Uniplacotomia; Trichoplacea; Trichoplacidae; Trichoplax; Trichoplax adhaerens	superkingdom; clade; kingdom; clade; phylum; class; order; family; genus; species
NW_002061001.1	Eukaryote (nucleus)	10228	Eukaryota; Opisthokonta; Metazoa; Eumetazoa; Placozoa; Uniplacotomia; Trichoplacea; Trichoplacidae; Trichoplax; Trichoplax adhaerens	superkingdom; clade; kingdom; clade; phylum; class; order; family; genus; species
NW_002061000.1	Eukaryote (nucleus)	10228	Eukaryota; Opisthokonta; Metazoa; Eumetazoa; Placozoa; Uniplacotomia; Trichoplacea; Trichoplacidae; Trichoplax; Trichoplax adhaerens	superkingdom; clade; kingdom; clade; phylum; class; order; family; genus; species
NW_002060999.1	Eukaryote (nucleus)	10228	Eukaryota; Opisthokonta; Metazoa; Eumetazoa; Placozoa; Uniplacotomia; Trichoplacea; Trichoplacidae; Trichoplax; Trichoplax adhaerens	superkingdom; clade; kingdom; clade; phylum; class; order; family; genus; species
NW_002060998.1	Eukaryote (nucleus)	10228	Eukaryota; Opisthokonta; Metazoa; Eumetazoa; Placozoa; Uniplacotomia; Trichoplacea; Trichoplacidae; Trichoplax; Trichoplax adhaerens	superkingdom; clade; kingdom; clade; phylum; class; order; family; genus; species
NW_002060997.1	Eukaryote (nucleus)	10228	Eukaryota; Opisthokonta; Metazoa; Eumetazoa; Placozoa; Uniplacotomia; Trichoplacea; Trichoplacidae; Trichoplax; Trichoplax adhaerens	superkingdom; clade; kingdom; clade; phylum; class; order; family; genus; species
NW_002060996.1	Eukaryote (nucleus)	10228	Eukaryota; Opisthokonta; Metazoa; Eumetazoa; Placozoa; Uniplacotomia; Trichoplacea; Trichoplacidae; Trichoplax; Trichoplax adhaerens	superkingdom; clade; kingdom; clade; phylum; class; order; family; genus; species
NW_002060995.1	Eukaryote (nucleus)	10228	Eukaryota; Opisthokonta; Metazoa; Eumetazoa; Placozoa; Uniplacotomia; Trichoplacea; Trichoplacidae; Trichoplax; Trichoplax adhaerens	superkingdom; clade; kingdom; clade; phylum; class; order; family; genus; species
NW_002060994.1	Eukaryote (nucleus)	10228	Eukaryota; Opisthokonta; Metazoa; Eumetazoa; Placozoa; Uniplacotomia; Trichoplacea; Trichoplacidae; Trichoplax; Trichoplax adhaerens	superkingdom; clade; kingdom; clade; phylum; class; order; family; genus; species
NW_002060993.1	Eukaryote (nucleus)	10228	Eukaryota; Opisthokonta; Metazoa; Eumetazoa; Placozoa; Uniplacotomia; Trichoplacea; Trichoplacidae; Trichoplax; Trichoplax adhaerens	superkingdom; clade; kingdom; clade; phylum; class; order; family; genus; species
NW_002060992.1	Eukaryote (nucleus)	10228	Eukaryota; Opisthokonta; Metazoa; Eumetazoa; Placozoa; Uniplacotomia; Trichoplacea; Trichoplacidae; Trichoplax; Trichoplax adhaerens	superkingdom; clade; kingdom; clade; phylum; class; order; family; genus; species
NW_002060991.1	Eukaryote (nucleus)	10228	Eukaryota; Opisthokonta; Metazoa; Eumetazoa; Placozoa; Uniplacotomia; Trichoplacea; Trichoplacidae; Trichoplax; Trichoplax adhaerens	superkingdom; clade; kingdom; clade; phylum; class; order; family; genus; species
NW_002060989.1	Eukaryote (nucleus)	10228	Eukaryota; Opisthokonta; Metazoa; Eumetazoa; Placozoa; Uniplacotomia; Trichoplacea; Trichoplacidae; Trichoplax; Trichoplax adhaerens	superkingdom; clade; kingdom; clade; phylum; class; order; family; genus; species
NW_002060988.1	Eukaryote (nucleus)	10228	Eukaryota; Opisthokonta; Metazoa; Eumetazoa; Placozoa; Uniplacotomia; Trichoplacea; Trichoplacidae; Trichoplax; Trichoplax adhaerens	superkingdom; clade; kingdom; clade; phylum; class; order; family; genus; species
NW_002060987.1	Eukaryote (nucleus)	10228	Eukaryota; Opisthokonta; Metazoa; Eumetazoa; Placozoa; Uniplacotomia; Trichoplacea; Trichoplacidae; Trichoplax; Trichoplax adhaerens	superkingdom; clade; kingdom; clade; phylum; class; order; family; genus; species
NW_002060986.1	Eukaryote (nucleus)	10228	Eukaryota; Opisthokonta; Metazoa; Eumetazoa; Placozoa; Uniplacotomia; Trichoplacea; Trichoplacidae; Trichoplax; Trichoplax adhaerens	superkingdom; clade; kingdom; clade; phylum; class; order; family; genus; species
NW_002060985.1	Eukaryote (nucleus)	10228	Eukaryota; Opisthokonta; Metazoa; Eumetazoa; Placozoa; Uniplacotomia; Trichoplacea; Trichoplacidae; Trichoplax; Trichoplax adhaerens	superkingdom; clade; kingdom; clade; phylum; class; order; family; genus; species
NW_002060984.1	Eukaryote (nucleus)	10228	Eukaryota; Opisthokonta; Metazoa; Eumetazoa; Placozoa; Uniplacotomia; Trichoplacea; Trichoplacidae; Trichoplax; Trichoplax adhaerens	superkingdom; clade; kingdom; clade; phylum; class; order; family; genus; species
NW_002060983.1	Eukaryote (nucleus)	10228	Eukaryota; Opisthokonta; Metazoa; Eumetazoa; Placozoa; Uniplacotomia; Trichoplacea; Trichoplacidae; Trichoplax; Trichoplax adhaerens	superkingdom; clade; kingdom; clade; phylum; class; order; family; genus; species
NW_002060982.1	Eukaryote (nucleus)	10228	Eukaryota; Opisthokonta; Metazoa; Eumetazoa; Placozoa; Uniplacotomia; Trichoplacea; Trichoplacidae; Trichoplax; Trichoplax adhaerens	superkingdom; clade; kingdom; clade; phylum; class; order; family; genus; species
NW_002060981.1	Eukaryote (nucleus)	10228	Eukaryota; Opisthokonta; Metazoa; Eumetazoa; Placozoa; Uniplacotomia; Trichoplacea; Trichoplacidae; Trichoplax; Trichoplax adhaerens	superkingdom; clade; kingdom; clade; phylum; class; order; family; genus; species
NW_002060979.1	Eukaryote (nucleus)	10228	Eukaryota; Opisthokonta; Metazoa; Eumetazoa; Placozoa; Uniplacotomia; Trichoplacea; Trichoplacidae; Trichoplax; Trichoplax adhaerens	superkingdom; clade; kingdom; clade; phylum; class; order; family; genus; species
NW_002060978.1	Eukaryote (nucleus)	10228	Eukaryota; Opisthokonta; Metazoa; Eumetazoa; Placozoa; Uniplacotomia; Trichoplacea; Trichoplacidae; Trichoplax; Trichoplax adhaerens	superkingdom; clade; kingdom; clade; phylum; class; order; family; genus; species
NW_002060977.1	Eukaryote (nucleus)	10228	Eukaryota; Opisthokonta; Metazoa; Eumetazoa; Placozoa; Uniplacotomia; Trichoplacea; Trichoplacidae; Trichoplax; Trichoplax adhaerens	superkingdom; clade; kingdom; clade; phylum; class; order; family; genus; species
NW_002060976.1	Eukaryote (nucleus)	10228	Eukaryota; Opisthokonta; Metazoa; Eumetazoa; Placozoa; Uniplacotomia; Trichoplacea; Trichoplacidae; Trichoplax; Trichoplax adhaerens	superkingdom; clade; kingdom; clade; phylum; class; order; family; genus; species
NW_002060975.1	Eukaryote (nucleus)	10228	Eukaryota; Opisthokonta; Metazoa; Eumetazoa; Placozoa; Uniplacotomia; Trichoplacea; Trichoplacidae; Trichoplax; Trichoplax adhaerens	superkingdom; clade; kingdom; clade; phylum; class; order; family; genus; species
NW_002060974.1	Eukaryote (nucleus)	10228	Eukaryota; Opisthokonta; Metazoa; Eumetazoa; Placozoa; Uniplacotomia; Trichoplacea; Trichoplacidae; Trichoplax; Trichoplax adhaerens	superkingdom; clade; kingdom; clade; phylum; class; order; family; genus; species
NW_002060973.1	Eukaryote (nucleus)	10228	Eukaryota; Opisthokonta; Metazoa; Eumetazoa; Placozoa; Uniplacotomia; Trichoplacea; Trichoplacidae; Trichoplax; Trichoplax adhaerens	superkingdom; clade; kingdom; clade; phylum; class; order; family; genus; species
NW_002060972.1	Eukaryote (nucleus)	10228	Eukaryota; Opisthokonta; Metazoa; Eumetazoa; Placozoa; Uniplacotomia; Trichoplacea; Trichoplacidae; Trichoplax; Trichoplax adhaerens	superkingdom; clade; kingdom; clade; phylum; class; order; family; genus; species
NW_002060971.1	Eukaryote (nucleus)	10228	Eukaryota; Opisthokonta; Metazoa; Eumetazoa; Placozoa; Uniplacotomia; Trichoplacea; Trichoplacidae; Trichoplax; Trichoplax adhaerens	superkingdom; clade; kingdom; clade; phylum; class; order; family; genus; species
NW_002060970.1	Eukaryote (nucleus)	10228	Eukaryota; Opisthokonta; Metazoa; Eumetazoa; Placozoa; Uniplacotomia; Trichoplacea; Trichoplacidae; Trichoplax; Trichoplax adhaerens	superkingdom; clade; kingdom; clade; phylum; class; order; family; genus; species
NW_002060969.1	Eukaryote (nucleus)	10228	Eukaryota; Opisthokonta; Metazoa; Eumetazoa; Placozoa; Uniplacotomia; Trichoplacea; Trichoplacidae; Trichoplax; Trichoplax adhaerens	superkingdom; clade; kingdom; clade; phylum; class; order; family; genus; species
NW_002060968.1	Eukaryote (nucleus)	10228	Eukaryota; Opisthokonta; Metazoa; Eumetazoa; Placozoa; Uniplacotomia; Trichoplacea; Trichoplacidae; Trichoplax; Trichoplax adhaerens	superkingdom; clade; kingdom; clade; phylum; class; order; family; genus; species
NW_002060967.1	Eukaryote (nucleus)	10228	Eukaryota; Opisthokonta; Metazoa; Eumetazoa; Placozoa; Uniplacotomia; Trichoplacea; Trichoplacidae; Trichoplax; Trichoplax adhaerens	superkingdom; clade; kingdom; clade; phylum; class; order; family; genus; species
NW_002060966.1	Eukaryote (nucleus)	10228	Eukaryota; Opisthokonta; Metazoa; Eumetazoa; Placozoa; Uniplacotomia; Trichoplacea; Trichoplacidae; Trichoplax; Trichoplax adhaerens	superkingdom; clade; kingdom; clade; phylum; class; order; family; genus; species
NW_002060965.1	Eukaryote (nucleus)	10228	Eukaryota; Opisthokonta; Metazoa; Eumetazoa; Placozoa; Uniplacotomia; Trichoplacea; Trichoplacidae; Trichoplax; Trichoplax adhaerens	superkingdom; clade; kingdom; clade; phylum; class; order; family; genus; species
NW_002060964.1	Eukaryote (nucleus)	10228	Eukaryota; Opisthokonta; Metazoa; Eumetazoa; Placozoa; Uniplacotomia; Trichoplacea; Trichoplacidae; Trichoplax; Trichoplax adhaerens	superkingdom; clade; kingdom; clade; phylum; class; order; family; genus; species
NW_002060963.1	Eukaryote (nucleus)	10228	Eukaryota; Opisthokonta; Metazoa; Eumetazoa; Placozoa; Uniplacotomia; Trichoplacea; Trichoplacidae; Trichoplax; Trichoplax adhaerens	superkingdom; clade; kingdom; clade; phylum; class; order; family; genus; species
NW_002060962.1	Eukaryote (nucleus)	10228	Eukaryota; Opisthokonta; Metazoa; Eumetazoa; Placozoa; Uniplacotomia; Trichoplacea; Trichoplacidae; Trichoplax; Trichoplax adhaerens	superkingdom; clade; kingdom; clade; phylum; class; order; family; genus; species
NW_002060961.1	Eukaryote (nucleus)	10228	Eukaryota; Opisthokonta; Metazoa; Eumetazoa; Placozoa; Uniplacotomia; Trichoplacea; Trichoplacidae; Trichoplax; Trichoplax adhaerens	superkingdom; clade; kingdom; clade; phylum; class; order; family; genus; species
NW_002060960.1	Eukaryote (nucleus)	10228	Eukaryota; Opisthokonta; Metazoa; Eumetazoa; Placozoa; Uniplacotomia; Trichoplacea; Trichoplacidae; Trichoplax; Trichoplax adhaerens	superkingdom; clade; kingdom; clade; phylum; class; order; family; genus; species
NW_002060959.1	Eukaryote (nucleus)	10228	Eukaryota; Opisthokonta; Metazoa; Eumetazoa; Placozoa; Uniplacotomia; Trichoplacea; Trichoplacidae; Trichoplax; Trichoplax adhaerens	superkingdom; clade; kingdom; clade; phylum; class; order; family; genus; species
NW_002060958.1	Eukaryote (nucleus)	10228	Eukaryota; Opisthokonta; Metazoa; Eumetazoa; Placozoa; Uniplacotomia; Trichoplacea; Trichoplacidae; Trichoplax; Trichoplax adhaerens	superkingdom; clade; kingdom; clade; phylum; class; order; family; genus; species
NW_002060957.1	Eukaryote (nucleus)	10228	Eukaryota; Opisthokonta; Metazoa; Eumetazoa; Placozoa; Uniplacotomia; Trichoplacea; Trichoplacidae; Trichoplax; Trichoplax adhaerens	superkingdom; clade; kingdom; clade; phylum; class; order; family; genus; species
NW_002060956.1	Eukaryote (nucleus)	10228	Eukaryota; Opisthokonta; Metazoa; Eumetazoa; Placozoa; Uniplacotomia; Trichoplacea; Trichoplacidae; Trichoplax; Trichoplax adhaerens	superkingdom; clade; kingdom; clade; phylum; class; order; family; genus; species
NW_002060955.1	Eukaryote (nucleus)	10228	Eukaryota; Opisthokonta; Metazoa; Eumetazoa; Placozoa; Uniplacotomia; Trichoplacea; Trichoplacidae; Trichoplax; Trichoplax adhaerens	superkingdom; clade; kingdom; clade; phylum; class; order; family; genus; species
NW_002060954.1	Eukaryote (nucleus)	10228	Eukaryota; Opisthokonta; Metazoa; Eumetazoa; Placozoa; Uniplacotomia; Trichoplacea; Trichoplacidae; Trichoplax; Trichoplax adhaerens	superkingdom; clade; kingdom; clade; phylum; class; order; family; genus; species
NW_002060952.1	Eukaryote (nucleus)	10228	Eukaryota; Opisthokonta; Metazoa; Eumetazoa; Placozoa; Uniplacotomia; Trichoplacea; Trichoplacidae; Trichoplax; Trichoplax adhaerens	superkingdom; clade; kingdom; clade; phylum; class; order; family; genus; species
NW_002060951.1	Eukaryote (nucleus)	10228	Eukaryota; Opisthokonta; Metazoa; Eumetazoa; Placozoa; Uniplacotomia; Trichoplacea; Trichoplacidae; Trichoplax; Trichoplax adhaerens	superkingdom; clade; kingdom; clade; phylum; class; order; family; genus; species
NW_002060950.1	Eukaryote (nucleus)	10228	Eukaryota; Opisthokonta; Metazoa; Eumetazoa; Placozoa; Uniplacotomia; Trichoplacea; Trichoplacidae; Trichoplax; Trichoplax adhaerens	superkingdom; clade; kingdom; clade; phylum; class; order; family; genus; species
NW_002060949.1	Eukaryote (nucleus)	10228	Eukaryota; Opisthokonta; Metazoa; Eumetazoa; Placozoa; Uniplacotomia; Trichoplacea; Trichoplacidae; Trichoplax; Trichoplax adhaerens	superkingdom; clade; kingdom; clade; phylum; class; order; family; genus; species
NW_002060946.1	Eukaryote (nucleus)	10228	Eukaryota; Opisthokonta; Metazoa; Eumetazoa; Placozoa; Uniplacotomia; Trichoplacea; Trichoplacidae; Trichoplax; Trichoplax adhaerens	superkingdom; clade; kingdom; clade; phylum; class; order; family; genus; species
NC_004331.2	Eukaryote (nucleus)	36329	Eukaryota; Sar; Alveolata; Apicomplexa; Aconoidasida; Haemosporida; Plasmodiidae; Plasmodium; Plasmodium (Laverania); Plasmodium falciparum; Plasmodium falciparum 3D7	superkingdom; clade; clade; phylum; class; order; family; genus; subgenus; species; isolate
NC_004329.2	Eukaryote (nucleus)	36329	Eukaryota; Sar; Alveolata; Apicomplexa; Aconoidasida; Haemosporida; Plasmodiidae; Plasmodium; Plasmodium (Laverania); Plasmodium falciparum; Plasmodium falciparum 3D7	superkingdom; clade; clade; phylum; class; order; family; genus; subgenus; species; isolate
NC_004328.2	Eukaryote (nucleus)	36329	Eukaryota; Sar; Alveolata; Apicomplexa; Aconoidasida; Haemosporida; Plasmodiidae; Plasmodium; Plasmodium (Laverania); Plasmodium falciparum; Plasmodium falciparum 3D7	superkingdom; clade; clade; phylum; class; order; family; genus; subgenus; species; isolate
NC_004317.2	Eukaryote (nucleus)	36329	Eukaryota; Sar; Alveolata; Apicomplexa; Aconoidasida; Haemosporida; Plasmodiidae; Plasmodium; Plasmodium (Laverania); Plasmodium falciparum; Plasmodium falciparum 3D7	superkingdom; clade; clade; phylum; class; order; family; genus; subgenus; species; isolate
NC_004316.3	Eukaryote (nucleus)	36329	Eukaryota; Sar; Alveolata; Apicomplexa; Aconoidasida; Haemosporida; Plasmodiidae; Plasmodium; Plasmodium (Laverania); Plasmodium falciparum; Plasmodium falciparum 3D7	superkingdom; clade; clade; phylum; class; order; family; genus; subgenus; species; isolate
NC_004315.2	Eukaryote (nucleus)	36329	Eukaryota; Sar; Alveolata; Apicomplexa; Aconoidasida; Haemosporida; Plasmodiidae; Plasmodium; Plasmodium (Laverania); Plasmodium falciparum; Plasmodium falciparum 3D7	superkingdom; clade; clade; phylum; class; order; family; genus; subgenus; species; isolate
NC_004314.2	Eukaryote (nucleus)	36329	Eukaryota; Sar; Alveolata; Apicomplexa; Aconoidasida; Haemosporida; Plasmodiidae; Plasmodium; Plasmodium (Laverania); Plasmodium falciparum; Plasmodium falciparum 3D7	superkingdom; clade; clade; phylum; class; order; family; genus; subgenus; species; isolate
NC_004327.2	Eukaryote (nucleus)	36329	Eukaryota; Sar; Alveolata; Apicomplexa; Aconoidasida; Haemosporida; Plasmodiidae; Plasmodium; Plasmodium (Laverania); Plasmodium falciparum; Plasmodium falciparum 3D7	superkingdom; clade; clade; phylum; class; order; family; genus; subgenus; species; isolate
NC_000521.3	Eukaryote (nucleus)	36329	Eukaryota; Sar; Alveolata; Apicomplexa; Aconoidasida; Haemosporida; Plasmodiidae; Plasmodium; Plasmodium (Laverania); Plasmodium falciparum; Plasmodium falciparum 3D7	superkingdom; clade; clade; phylum; class; order; family; genus; subgenus; species; isolate
NC_004330.1	Eukaryote (nucleus)	36329	Eukaryota; Sar; Alveolata; Apicomplexa; Aconoidasida; Haemosporida; Plasmodiidae; Plasmodium; Plasmodium (Laverania); Plasmodium falciparum; Plasmodium falciparum 3D7	superkingdom; clade; clade; phylum; class; order; family; genus; subgenus; species; isolate
NC_004325.1	Eukaryote (nucleus)	36329	Eukaryota; Sar; Alveolata; Apicomplexa; Aconoidasida; Haemosporida; Plasmodiidae; Plasmodium; Plasmodium (Laverania); Plasmodium falciparum; Plasmodium falciparum 3D7	superkingdom; clade; clade; phylum; class; order; family; genus; subgenus; species; isolate
NC_004326.1	Eukaryote (nucleus)	36329	Eukaryota; Sar; Alveolata; Apicomplexa; Aconoidasida; Haemosporida; Plasmodiidae; Plasmodium; Plasmodium (Laverania); Plasmodium falciparum; Plasmodium falciparum 3D7	superkingdom; clade; clade; phylum; class; order; family; genus; subgenus; species; isolate
NC_000910.2	Eukaryote (nucleus)	36329	Eukaryota; Sar; Alveolata; Apicomplexa; Aconoidasida; Haemosporida; Plasmodiidae; Plasmodium; Plasmodium (Laverania); Plasmodium falciparum; Plasmodium falciparum 3D7	superkingdom; clade; clade; phylum; class; order; family; genus; subgenus; species; isolate
NC_004318.1	Eukaryote (nucleus)	36329	Eukaryota; Sar; Alveolata; Apicomplexa; Aconoidasida; Haemosporida; Plasmodiidae; Plasmodium; Plasmodium (Laverania); Plasmodium falciparum; Plasmodium falciparum 3D7	superkingdom; clade; clade; phylum; class; order; family; genus; subgenus; species; isolate
NC_010575.1	Eukaryote (nucleus)	484906	Eukaryota; Sar; Alveolata; Apicomplexa; Aconoidasida; Piroplasmida; Babesiidae; Babesia; Babesia bovis; Babesia bovis T2Bo	superkingdom; clade; clade; phylum; class; order; family; genus; species; no rank
NC_010574.1	Eukaryote (nucleus)	484906	Eukaryota; Sar; Alveolata; Apicomplexa; Aconoidasida; Piroplasmida; Babesiidae; Babesia; Babesia bovis; Babesia bovis T2Bo	superkingdom; clade; clade; phylum; class; order; family; genus; species; no rank
NW_003206750.1	Eukaryote (nucleus)	423536	Eukaryota; Sar; Alveolata; Perkinsozoa; Perkinsea; Perkinsida; Perkinsidae; Perkinsus; Perkinsus marinus; Perkinsus marinus ATCC 50983	superkingdom; clade; clade; phylum; clade; order; family; genus; species; strain
NW_003206671.1	Eukaryote (nucleus)	423536	Eukaryota; Sar; Alveolata; Perkinsozoa; Perkinsea; Perkinsida; Perkinsidae; Perkinsus; Perkinsus marinus; Perkinsus marinus ATCC 50983	superkingdom; clade; clade; phylum; clade; order; family; genus; species; strain
NW_003206053.1	Eukaryote (nucleus)	423536	Eukaryota; Sar; Alveolata; Perkinsozoa; Perkinsea; Perkinsida; Perkinsidae; Perkinsus; Perkinsus marinus; Perkinsus marinus ATCC 50983	superkingdom; clade; clade; phylum; clade; order; family; genus; species; strain
NW_003203434.1	Eukaryote (nucleus)	423536	Eukaryota; Sar; Alveolata; Perkinsozoa; Perkinsea; Perkinsida; Perkinsidae; Perkinsus; Perkinsus marinus; Perkinsus marinus ATCC 50983	superkingdom; clade; clade; phylum; clade; order; family; genus; species; strain
NW_003202577.1	Eukaryote (nucleus)	423536	Eukaryota; Sar; Alveolata; Perkinsozoa; Perkinsea; Perkinsida; Perkinsidae; Perkinsus; Perkinsus marinus; Perkinsus marinus ATCC 50983	superkingdom; clade; clade; phylum; clade; order; family; genus; species; strain
NW_003202121.1	Eukaryote (nucleus)	423536	Eukaryota; Sar; Alveolata; Perkinsozoa; Perkinsea; Perkinsida; Perkinsidae; Perkinsus; Perkinsus marinus; Perkinsus marinus ATCC 50983	superkingdom; clade; clade; phylum; clade; order; family; genus; species; strain
NW_003208183.1	Eukaryote (nucleus)	423536	Eukaryota; Sar; Alveolata; Perkinsozoa; Perkinsea; Perkinsida; Perkinsidae; Perkinsus; Perkinsus marinus; Perkinsus marinus ATCC 50983	superkingdom; clade; clade; phylum; clade; order; family; genus; species; strain
NW_003208182.1	Eukaryote (nucleus)	423536	Eukaryota; Sar; Alveolata; Perkinsozoa; Perkinsea; Perkinsida; Perkinsidae; Perkinsus; Perkinsus marinus; Perkinsus marinus ATCC 50983	superkingdom; clade; clade; phylum; clade; order; family; genus; species; strain
NW_003208181.1	Eukaryote (nucleus)	423536	Eukaryota; Sar; Alveolata; Perkinsozoa; Perkinsea; Perkinsida; Perkinsidae; Perkinsus; Perkinsus marinus; Perkinsus marinus ATCC 50983	superkingdom; clade; clade; phylum; clade; order; family; genus; species; strain
NW_003208180.1	Eukaryote (nucleus)	423536	Eukaryota; Sar; Alveolata; Perkinsozoa; Perkinsea; Perkinsida; Perkinsidae; Perkinsus; Perkinsus marinus; Perkinsus marinus ATCC 50983	superkingdom; clade; clade; phylum; clade; order; family; genus; species; strain
NW_003208179.1	Eukaryote (nucleus)	423536	Eukaryota; Sar; Alveolata; Perkinsozoa; Perkinsea; Perkinsida; Perkinsidae; Perkinsus; Perkinsus marinus; Perkinsus marinus ATCC 50983	superkingdom; clade; clade; phylum; clade; order; family; genus; species; strain
NW_003208178.1	Eukaryote (nucleus)	423536	Eukaryota; Sar; Alveolata; Perkinsozoa; Perkinsea; Perkinsida; Perkinsidae; Perkinsus; Perkinsus marinus; Perkinsus marinus ATCC 50983	superkingdom; clade; clade; phylum; clade; order; family; genus; species; strain
NW_003208177.1	Eukaryote (nucleus)	423536	Eukaryota; Sar; Alveolata; Perkinsozoa; Perkinsea; Perkinsida; Perkinsidae; Perkinsus; Perkinsus marinus; Perkinsus marinus ATCC 50983	superkingdom; clade; clade; phylum; clade; order; family; genus; species; strain
NW_003208176.1	Eukaryote (nucleus)	423536	Eukaryota; Sar; Alveolata; Perkinsozoa; Perkinsea; Perkinsida; Perkinsidae; Perkinsus; Perkinsus marinus; Perkinsus marinus ATCC 50983	superkingdom; clade; clade; phylum; clade; order; family; genus; species; strain
NW_003208175.1	Eukaryote (nucleus)	423536	Eukaryota; Sar; Alveolata; Perkinsozoa; Perkinsea; Perkinsida; Perkinsidae; Perkinsus; Perkinsus marinus; Perkinsus marinus ATCC 50983	superkingdom; clade; clade; phylum; clade; order; family; genus; species; strain
NW_003208174.1	Eukaryote (nucleus)	423536	Eukaryota; Sar; Alveolata; Perkinsozoa; Perkinsea; Perkinsida; Perkinsidae; Perkinsus; Perkinsus marinus; Perkinsus marinus ATCC 50983	superkingdom; clade; clade; phylum; clade; order; family; genus; species; strain
NW_003208173.1	Eukaryote (nucleus)	423536	Eukaryota; Sar; Alveolata; Perkinsozoa; Perkinsea; Perkinsida; Perkinsidae; Perkinsus; Perkinsus marinus; Perkinsus marinus ATCC 50983	superkingdom; clade; clade; phylum; clade; order; family; genus; species; strain
NW_003208172.1	Eukaryote (nucleus)	423536	Eukaryota; Sar; Alveolata; Perkinsozoa; Perkinsea; Perkinsida; Perkinsidae; Perkinsus; Perkinsus marinus; Perkinsus marinus ATCC 50983	superkingdom; clade; clade; phylum; clade; order; family; genus; species; strain
NW_003208171.1	Eukaryote (nucleus)	423536	Eukaryota; Sar; Alveolata; Perkinsozoa; Perkinsea; Perkinsida; Perkinsidae; Perkinsus; Perkinsus marinus; Perkinsus marinus ATCC 50983	superkingdom; clade; clade; phylum; clade; order; family; genus; species; strain
NW_003208170.1	Eukaryote (nucleus)	423536	Eukaryota; Sar; Alveolata; Perkinsozoa; Perkinsea; Perkinsida; Perkinsidae; Perkinsus; Perkinsus marinus; Perkinsus marinus ATCC 50983	superkingdom; clade; clade; phylum; clade; order; family; genus; species; strain
NW_003208169.1	Eukaryote (nucleus)	423536	Eukaryota; Sar; Alveolata; Perkinsozoa; Perkinsea; Perkinsida; Perkinsidae; Perkinsus; Perkinsus marinus; Perkinsus marinus ATCC 50983	superkingdom; clade; clade; phylum; clade; order; family; genus; species; strain
NW_003208168.1	Eukaryote (nucleus)	423536	Eukaryota; Sar; Alveolata; Perkinsozoa; Perkinsea; Perkinsida; Perkinsidae; Perkinsus; Perkinsus marinus; Perkinsus marinus ATCC 50983	superkingdom; clade; clade; phylum; clade; order; family; genus; species; strain
NW_003208167.1	Eukaryote (nucleus)	423536	Eukaryota; Sar; Alveolata; Perkinsozoa; Perkinsea; Perkinsida; Perkinsidae; Perkinsus; Perkinsus marinus; Perkinsus marinus ATCC 50983	superkingdom; clade; clade; phylum; clade; order; family; genus; species; strain
NW_003208166.1	Eukaryote (nucleus)	423536	Eukaryota; Sar; Alveolata; Perkinsozoa; Perkinsea; Perkinsida; Perkinsidae; Perkinsus; Perkinsus marinus; Perkinsus marinus ATCC 50983	superkingdom; clade; clade; phylum; clade; order; family; genus; species; strain
NW_003208165.1	Eukaryote (nucleus)	423536	Eukaryota; Sar; Alveolata; Perkinsozoa; Perkinsea; Perkinsida; Perkinsidae; Perkinsus; Perkinsus marinus; Perkinsus marinus ATCC 50983	superkingdom; clade; clade; phylum; clade; order; family; genus; species; strain
NW_003208164.1	Eukaryote (nucleus)	423536	Eukaryota; Sar; Alveolata; Perkinsozoa; Perkinsea; Perkinsida; Perkinsidae; Perkinsus; Perkinsus marinus; Perkinsus marinus ATCC 50983	superkingdom; clade; clade; phylum; clade; order; family; genus; species; strain
NW_003208163.1	Eukaryote (nucleus)	423536	Eukaryota; Sar; Alveolata; Perkinsozoa; Perkinsea; Perkinsida; Perkinsidae; Perkinsus; Perkinsus marinus; Perkinsus marinus ATCC 50983	superkingdom; clade; clade; phylum; clade; order; family; genus; species; strain
NW_003208162.1	Eukaryote (nucleus)	423536	Eukaryota; Sar; Alveolata; Perkinsozoa; Perkinsea; Perkinsida; Perkinsidae; Perkinsus; Perkinsus marinus; Perkinsus marinus ATCC 50983	superkingdom; clade; clade; phylum; clade; order; family; genus; species; strain
NW_003208161.1	Eukaryote (nucleus)	423536	Eukaryota; Sar; Alveolata; Perkinsozoa; Perkinsea; Perkinsida; Perkinsidae; Perkinsus; Perkinsus marinus; Perkinsus marinus ATCC 50983	superkingdom; clade; clade; phylum; clade; order; family; genus; species; strain
NW_003208160.1	Eukaryote (nucleus)	423536	Eukaryota; Sar; Alveolata; Perkinsozoa; Perkinsea; Perkinsida; Perkinsidae; Perkinsus; Perkinsus marinus; Perkinsus marinus ATCC 50983	superkingdom; clade; clade; phylum; clade; order; family; genus; species; strain
NW_003208159.1	Eukaryote (nucleus)	423536	Eukaryota; Sar; Alveolata; Perkinsozoa; Perkinsea; Perkinsida; Perkinsidae; Perkinsus; Perkinsus marinus; Perkinsus marinus ATCC 50983	superkingdom; clade; clade; phylum; clade; order; family; genus; species; strain
NW_003208158.1	Eukaryote (nucleus)	423536	Eukaryota; Sar; Alveolata; Perkinsozoa; Perkinsea; Perkinsida; Perkinsidae; Perkinsus; Perkinsus marinus; Perkinsus marinus ATCC 50983	superkingdom; clade; clade; phylum; clade; order; family; genus; species; strain
NW_003208157.1	Eukaryote (nucleus)	423536	Eukaryota; Sar; Alveolata; Perkinsozoa; Perkinsea; Perkinsida; Perkinsidae; Perkinsus; Perkinsus marinus; Perkinsus marinus ATCC 50983	superkingdom; clade; clade; phylum; clade; order; family; genus; species; strain
NW_003208156.1	Eukaryote (nucleus)	423536	Eukaryota; Sar; Alveolata; Perkinsozoa; Perkinsea; Perkinsida; Perkinsidae; Perkinsus; Perkinsus marinus; Perkinsus marinus ATCC 50983	superkingdom; clade; clade; phylum; clade; order; family; genus; species; strain
NW_003208155.1	Eukaryote (nucleus)	423536	Eukaryota; Sar; Alveolata; Perkinsozoa; Perkinsea; Perkinsida; Perkinsidae; Perkinsus; Perkinsus marinus; Perkinsus marinus ATCC 50983	superkingdom; clade; clade; phylum; clade; order; family; genus; species; strain
NW_003208154.1	Eukaryote (nucleus)	423536	Eukaryota; Sar; Alveolata; Perkinsozoa; Perkinsea; Perkinsida; Perkinsidae; Perkinsus; Perkinsus marinus; Perkinsus marinus ATCC 50983	superkingdom; clade; clade; phylum; clade; order; family; genus; species; strain
NW_003208153.1	Eukaryote (nucleus)	423536	Eukaryota; Sar; Alveolata; Perkinsozoa; Perkinsea; Perkinsida; Perkinsidae; Perkinsus; Perkinsus marinus; Perkinsus marinus ATCC 50983	superkingdom; clade; clade; phylum; clade; order; family; genus; species; strain
NW_003208152.1	Eukaryote (nucleus)	423536	Eukaryota; Sar; Alveolata; Perkinsozoa; Perkinsea; Perkinsida; Perkinsidae; Perkinsus; Perkinsus marinus; Perkinsus marinus ATCC 50983	superkingdom; clade; clade; phylum; clade; order; family; genus; species; strain
NW_003208151.1	Eukaryote (nucleus)	423536	Eukaryota; Sar; Alveolata; Perkinsozoa; Perkinsea; Perkinsida; Perkinsidae; Perkinsus; Perkinsus marinus; Perkinsus marinus ATCC 50983	superkingdom; clade; clade; phylum; clade; order; family; genus; species; strain
NW_003208150.1	Eukaryote (nucleus)	423536	Eukaryota; Sar; Alveolata; Perkinsozoa; Perkinsea; Perkinsida; Perkinsidae; Perkinsus; Perkinsus marinus; Perkinsus marinus ATCC 50983	superkingdom; clade; clade; phylum; clade; order; family; genus; species; strain
NW_003208149.1	Eukaryote (nucleus)	423536	Eukaryota; Sar; Alveolata; Perkinsozoa; Perkinsea; Perkinsida; Perkinsidae; Perkinsus; Perkinsus marinus; Perkinsus marinus ATCC 50983	superkingdom; clade; clade; phylum; clade; order; family; genus; species; strain
NW_003208148.1	Eukaryote (nucleus)	423536	Eukaryota; Sar; Alveolata; Perkinsozoa; Perkinsea; Perkinsida; Perkinsidae; Perkinsus; Perkinsus marinus; Perkinsus marinus ATCC 50983	superkingdom; clade; clade; phylum; clade; order; family; genus; species; strain
NW_003208147.1	Eukaryote (nucleus)	423536	Eukaryota; Sar; Alveolata; Perkinsozoa; Perkinsea; Perkinsida; Perkinsidae; Perkinsus; Perkinsus marinus; Perkinsus marinus ATCC 50983	superkingdom; clade; clade; phylum; clade; order; family; genus; species; strain
NW_003208146.1	Eukaryote (nucleus)	423536	Eukaryota; Sar; Alveolata; Perkinsozoa; Perkinsea; Perkinsida; Perkinsidae; Perkinsus; Perkinsus marinus; Perkinsus marinus ATCC 50983	superkingdom; clade; clade; phylum; clade; order; family; genus; species; strain
NW_003208145.1	Eukaryote (nucleus)	423536	Eukaryota; Sar; Alveolata; Perkinsozoa; Perkinsea; Perkinsida; Perkinsidae; Perkinsus; Perkinsus marinus; Perkinsus marinus ATCC 50983	superkingdom; clade; clade; phylum; clade; order; family; genus; species; strain
NW_003208144.1	Eukaryote (nucleus)	423536	Eukaryota; Sar; Alveolata; Perkinsozoa; Perkinsea; Perkinsida; Perkinsidae; Perkinsus; Perkinsus marinus; Perkinsus marinus ATCC 50983	superkingdom; clade; clade; phylum; clade; order; family; genus; species; strain
NW_003208143.1	Eukaryote (nucleus)	423536	Eukaryota; Sar; Alveolata; Perkinsozoa; Perkinsea; Perkinsida; Perkinsidae; Perkinsus; Perkinsus marinus; Perkinsus marinus ATCC 50983	superkingdom; clade; clade; phylum; clade; order; family; genus; species; strain
NW_003208142.1	Eukaryote (nucleus)	423536	Eukaryota; Sar; Alveolata; Perkinsozoa; Perkinsea; Perkinsida; Perkinsidae; Perkinsus; Perkinsus marinus; Perkinsus marinus ATCC 50983	superkingdom; clade; clade; phylum; clade; order; family; genus; species; strain
NW_003208141.1	Eukaryote (nucleus)	423536	Eukaryota; Sar; Alveolata; Perkinsozoa; Perkinsea; Perkinsida; Perkinsidae; Perkinsus; Perkinsus marinus; Perkinsus marinus ATCC 50983	superkingdom; clade; clade; phylum; clade; order; family; genus; species; strain
NW_003208140.1	Eukaryote (nucleus)	423536	Eukaryota; Sar; Alveolata; Perkinsozoa; Perkinsea; Perkinsida; Perkinsidae; Perkinsus; Perkinsus marinus; Perkinsus marinus ATCC 50983	superkingdom; clade; clade; phylum; clade; order; family; genus; species; strain
NW_003208139.1	Eukaryote (nucleus)	423536	Eukaryota; Sar; Alveolata; Perkinsozoa; Perkinsea; Perkinsida; Perkinsidae; Perkinsus; Perkinsus marinus; Perkinsus marinus ATCC 50983	superkingdom; clade; clade; phylum; clade; order; family; genus; species; strain
NW_003208138.1	Eukaryote (nucleus)	423536	Eukaryota; Sar; Alveolata; Perkinsozoa; Perkinsea; Perkinsida; Perkinsidae; Perkinsus; Perkinsus marinus; Perkinsus marinus ATCC 50983	superkingdom; clade; clade; phylum; clade; order; family; genus; species; strain
NW_003208137.1	Eukaryote (nucleus)	423536	Eukaryota; Sar; Alveolata; Perkinsozoa; Perkinsea; Perkinsida; Perkinsidae; Perkinsus; Perkinsus marinus; Perkinsus marinus ATCC 50983	superkingdom; clade; clade; phylum; clade; order; family; genus; species; strain
NW_003208136.1	Eukaryote (nucleus)	423536	Eukaryota; Sar; Alveolata; Perkinsozoa; Perkinsea; Perkinsida; Perkinsidae; Perkinsus; Perkinsus marinus; Perkinsus marinus ATCC 50983	superkingdom; clade; clade; phylum; clade; order; family; genus; species; strain
NW_003208135.1	Eukaryote (nucleus)	423536	Eukaryota; Sar; Alveolata; Perkinsozoa; Perkinsea; Perkinsida; Perkinsidae; Perkinsus; Perkinsus marinus; Perkinsus marinus ATCC 50983	superkingdom; clade; clade; phylum; clade; order; family; genus; species; strain
NW_003208134.1	Eukaryote (nucleus)	423536	Eukaryota; Sar; Alveolata; Perkinsozoa; Perkinsea; Perkinsida; Perkinsidae; Perkinsus; Perkinsus marinus; Perkinsus marinus ATCC 50983	superkingdom; clade; clade; phylum; clade; order; family; genus; species; strain
NW_003208133.1	Eukaryote (nucleus)	423536	Eukaryota; Sar; Alveolata; Perkinsozoa; Perkinsea; Perkinsida; Perkinsidae; Perkinsus; Perkinsus marinus; Perkinsus marinus ATCC 50983	superkingdom; clade; clade; phylum; clade; order; family; genus; species; strain
NW_003208132.1	Eukaryote (nucleus)	423536	Eukaryota; Sar; Alveolata; Perkinsozoa; Perkinsea; Perkinsida; Perkinsidae; Perkinsus; Perkinsus marinus; Perkinsus marinus ATCC 50983	superkingdom; clade; clade; phylum; clade; order; family; genus; species; strain
NW_003208131.1	Eukaryote (nucleus)	423536	Eukaryota; Sar; Alveolata; Perkinsozoa; Perkinsea; Perkinsida; Perkinsidae; Perkinsus; Perkinsus marinus; Perkinsus marinus ATCC 50983	superkingdom; clade; clade; phylum; clade; order; family; genus; species; strain
NW_003208130.1	Eukaryote (nucleus)	423536	Eukaryota; Sar; Alveolata; Perkinsozoa; Perkinsea; Perkinsida; Perkinsidae; Perkinsus; Perkinsus marinus; Perkinsus marinus ATCC 50983	superkingdom; clade; clade; phylum; clade; order; family; genus; species; strain
NW_003208129.1	Eukaryote (nucleus)	423536	Eukaryota; Sar; Alveolata; Perkinsozoa; Perkinsea; Perkinsida; Perkinsidae; Perkinsus; Perkinsus marinus; Perkinsus marinus ATCC 50983	superkingdom; clade; clade; phylum; clade; order; family; genus; species; strain
NW_003208128.1	Eukaryote (nucleus)	423536	Eukaryota; Sar; Alveolata; Perkinsozoa; Perkinsea; Perkinsida; Perkinsidae; Perkinsus; Perkinsus marinus; Perkinsus marinus ATCC 50983	superkingdom; clade; clade; phylum; clade; order; family; genus; species; strain
NW_003208127.1	Eukaryote (nucleus)	423536	Eukaryota; Sar; Alveolata; Perkinsozoa; Perkinsea; Perkinsida; Perkinsidae; Perkinsus; Perkinsus marinus; Perkinsus marinus ATCC 50983	superkingdom; clade; clade; phylum; clade; order; family; genus; species; strain
NW_003208126.1	Eukaryote (nucleus)	423536	Eukaryota; Sar; Alveolata; Perkinsozoa; Perkinsea; Perkinsida; Perkinsidae; Perkinsus; Perkinsus marinus; Perkinsus marinus ATCC 50983	superkingdom; clade; clade; phylum; clade; order; family; genus; species; strain
NW_003208125.1	Eukaryote (nucleus)	423536	Eukaryota; Sar; Alveolata; Perkinsozoa; Perkinsea; Perkinsida; Perkinsidae; Perkinsus; Perkinsus marinus; Perkinsus marinus ATCC 50983	superkingdom; clade; clade; phylum; clade; order; family; genus; species; strain
NW_003208124.1	Eukaryote (nucleus)	423536	Eukaryota; Sar; Alveolata; Perkinsozoa; Perkinsea; Perkinsida; Perkinsidae; Perkinsus; Perkinsus marinus; Perkinsus marinus ATCC 50983	superkingdom; clade; clade; phylum; clade; order; family; genus; species; strain
NW_003208123.1	Eukaryote (nucleus)	423536	Eukaryota; Sar; Alveolata; Perkinsozoa; Perkinsea; Perkinsida; Perkinsidae; Perkinsus; Perkinsus marinus; Perkinsus marinus ATCC 50983	superkingdom; clade; clade; phylum; clade; order; family; genus; species; strain
NW_003208122.1	Eukaryote (nucleus)	423536	Eukaryota; Sar; Alveolata; Perkinsozoa; Perkinsea; Perkinsida; Perkinsidae; Perkinsus; Perkinsus marinus; Perkinsus marinus ATCC 50983	superkingdom; clade; clade; phylum; clade; order; family; genus; species; strain
NW_003208121.1	Eukaryote (nucleus)	423536	Eukaryota; Sar; Alveolata; Perkinsozoa; Perkinsea; Perkinsida; Perkinsidae; Perkinsus; Perkinsus marinus; Perkinsus marinus ATCC 50983	superkingdom; clade; clade; phylum; clade; order; family; genus; species; strain
NW_003208120.1	Eukaryote (nucleus)	423536	Eukaryota; Sar; Alveolata; Perkinsozoa; Perkinsea; Perkinsida; Perkinsidae; Perkinsus; Perkinsus marinus; Perkinsus marinus ATCC 50983	superkingdom; clade; clade; phylum; clade; order; family; genus; species; strain
NW_003208119.1	Eukaryote (nucleus)	423536	Eukaryota; Sar; Alveolata; Perkinsozoa; Perkinsea; Perkinsida; Perkinsidae; Perkinsus; Perkinsus marinus; Perkinsus marinus ATCC 50983	superkingdom; clade; clade; phylum; clade; order; family; genus; species; strain
NW_003208118.1	Eukaryote (nucleus)	423536	Eukaryota; Sar; Alveolata; Perkinsozoa; Perkinsea; Perkinsida; Perkinsidae; Perkinsus; Perkinsus marinus; Perkinsus marinus ATCC 50983	superkingdom; clade; clade; phylum; clade; order; family; genus; species; strain
NW_003208117.1	Eukaryote (nucleus)	423536	Eukaryota; Sar; Alveolata; Perkinsozoa; Perkinsea; Perkinsida; Perkinsidae; Perkinsus; Perkinsus marinus; Perkinsus marinus ATCC 50983	superkingdom; clade; clade; phylum; clade; order; family; genus; species; strain
NW_003208116.1	Eukaryote (nucleus)	423536	Eukaryota; Sar; Alveolata; Perkinsozoa; Perkinsea; Perkinsida; Perkinsidae; Perkinsus; Perkinsus marinus; Perkinsus marinus ATCC 50983	superkingdom; clade; clade; phylum; clade; order; family; genus; species; strain
NW_003208115.1	Eukaryote (nucleus)	423536	Eukaryota; Sar; Alveolata; Perkinsozoa; Perkinsea; Perkinsida; Perkinsidae; Perkinsus; Perkinsus marinus; Perkinsus marinus ATCC 50983	superkingdom; clade; clade; phylum; clade; order; family; genus; species; strain
NW_003208114.1	Eukaryote (nucleus)	423536	Eukaryota; Sar; Alveolata; Perkinsozoa; Perkinsea; Perkinsida; Perkinsidae; Perkinsus; Perkinsus marinus; Perkinsus marinus ATCC 50983	superkingdom; clade; clade; phylum; clade; order; family; genus; species; strain
NW_003208113.1	Eukaryote (nucleus)	423536	Eukaryota; Sar; Alveolata; Perkinsozoa; Perkinsea; Perkinsida; Perkinsidae; Perkinsus; Perkinsus marinus; Perkinsus marinus ATCC 50983	superkingdom; clade; clade; phylum; clade; order; family; genus; species; strain
NW_003208112.1	Eukaryote (nucleus)	423536	Eukaryota; Sar; Alveolata; Perkinsozoa; Perkinsea; Perkinsida; Perkinsidae; Perkinsus; Perkinsus marinus; Perkinsus marinus ATCC 50983	superkingdom; clade; clade; phylum; clade; order; family; genus; species; strain
NW_003208111.1	Eukaryote (nucleus)	423536	Eukaryota; Sar; Alveolata; Perkinsozoa; Perkinsea; Perkinsida; Perkinsidae; Perkinsus; Perkinsus marinus; Perkinsus marinus ATCC 50983	superkingdom; clade; clade; phylum; clade; order; family; genus; species; strain
NW_003208110.1	Eukaryote (nucleus)	423536	Eukaryota; Sar; Alveolata; Perkinsozoa; Perkinsea; Perkinsida; Perkinsidae; Perkinsus; Perkinsus marinus; Perkinsus marinus ATCC 50983	superkingdom; clade; clade; phylum; clade; order; family; genus; species; strain
NW_003208109.1	Eukaryote (nucleus)	423536	Eukaryota; Sar; Alveolata; Perkinsozoa; Perkinsea; Perkinsida; Perkinsidae; Perkinsus; Perkinsus marinus; Perkinsus marinus ATCC 50983	superkingdom; clade; clade; phylum; clade; order; family; genus; species; strain
NW_003208108.1	Eukaryote (nucleus)	423536	Eukaryota; Sar; Alveolata; Perkinsozoa; Perkinsea; Perkinsida; Perkinsidae; Perkinsus; Perkinsus marinus; Perkinsus marinus ATCC 50983	superkingdom; clade; clade; phylum; clade; order; family; genus; species; strain
NW_003208107.1	Eukaryote (nucleus)	423536	Eukaryota; Sar; Alveolata; Perkinsozoa; Perkinsea; Perkinsida; Perkinsidae; Perkinsus; Perkinsus marinus; Perkinsus marinus ATCC 50983	superkingdom; clade; clade; phylum; clade; order; family; genus; species; strain
NW_003208106.1	Eukaryote (nucleus)	423536	Eukaryota; Sar; Alveolata; Perkinsozoa; Perkinsea; Perkinsida; Perkinsidae; Perkinsus; Perkinsus marinus; Perkinsus marinus ATCC 50983	superkingdom; clade; clade; phylum; clade; order; family; genus; species; strain
NW_003208105.1	Eukaryote (nucleus)	423536	Eukaryota; Sar; Alveolata; Perkinsozoa; Perkinsea; Perkinsida; Perkinsidae; Perkinsus; Perkinsus marinus; Perkinsus marinus ATCC 50983	superkingdom; clade; clade; phylum; clade; order; family; genus; species; strain
NW_003208104.1	Eukaryote (nucleus)	423536	Eukaryota; Sar; Alveolata; Perkinsozoa; Perkinsea; Perkinsida; Perkinsidae; Perkinsus; Perkinsus marinus; Perkinsus marinus ATCC 50983	superkingdom; clade; clade; phylum; clade; order; family; genus; species; strain
NW_003208103.1	Eukaryote (nucleus)	423536	Eukaryota; Sar; Alveolata; Perkinsozoa; Perkinsea; Perkinsida; Perkinsidae; Perkinsus; Perkinsus marinus; Perkinsus marinus ATCC 50983	superkingdom; clade; clade; phylum; clade; order; family; genus; species; strain
NW_003208102.1	Eukaryote (nucleus)	423536	Eukaryota; Sar; Alveolata; Perkinsozoa; Perkinsea; Perkinsida; Perkinsidae; Perkinsus; Perkinsus marinus; Perkinsus marinus ATCC 50983	superkingdom; clade; clade; phylum; clade; order; family; genus; species; strain
NW_003208101.1	Eukaryote (nucleus)	423536	Eukaryota; Sar; Alveolata; Perkinsozoa; Perkinsea; Perkinsida; Perkinsidae; Perkinsus; Perkinsus marinus; Perkinsus marinus ATCC 50983	superkingdom; clade; clade; phylum; clade; order; family; genus; species; strain
NW_003208100.1	Eukaryote (nucleus)	423536	Eukaryota; Sar; Alveolata; Perkinsozoa; Perkinsea; Perkinsida; Perkinsidae; Perkinsus; Perkinsus marinus; Perkinsus marinus ATCC 50983	superkingdom; clade; clade; phylum; clade; order; family; genus; species; strain
NW_003208099.1	Eukaryote (nucleus)	423536	Eukaryota; Sar; Alveolata; Perkinsozoa; Perkinsea; Perkinsida; Perkinsidae; Perkinsus; Perkinsus marinus; Perkinsus marinus ATCC 50983	superkingdom; clade; clade; phylum; clade; order; family; genus; species; strain
NW_003208098.1	Eukaryote (nucleus)	423536	Eukaryota; Sar; Alveolata; Perkinsozoa; Perkinsea; Perkinsida; Perkinsidae; Perkinsus; Perkinsus marinus; Perkinsus marinus ATCC 50983	superkingdom; clade; clade; phylum; clade; order; family; genus; species; strain
NW_003208097.1	Eukaryote (nucleus)	423536	Eukaryota; Sar; Alveolata; Perkinsozoa; Perkinsea; Perkinsida; Perkinsidae; Perkinsus; Perkinsus marinus; Perkinsus marinus ATCC 50983	superkingdom; clade; clade; phylum; clade; order; family; genus; species; strain
NW_003208096.1	Eukaryote (nucleus)	423536	Eukaryota; Sar; Alveolata; Perkinsozoa; Perkinsea; Perkinsida; Perkinsidae; Perkinsus; Perkinsus marinus; Perkinsus marinus ATCC 50983	superkingdom; clade; clade; phylum; clade; order; family; genus; species; strain
NW_003208095.1	Eukaryote (nucleus)	423536	Eukaryota; Sar; Alveolata; Perkinsozoa; Perkinsea; Perkinsida; Perkinsidae; Perkinsus; Perkinsus marinus; Perkinsus marinus ATCC 50983	superkingdom; clade; clade; phylum; clade; order; family; genus; species; strain
NW_003208094.1	Eukaryote (nucleus)	423536	Eukaryota; Sar; Alveolata; Perkinsozoa; Perkinsea; Perkinsida; Perkinsidae; Perkinsus; Perkinsus marinus; Perkinsus marinus ATCC 50983	superkingdom; clade; clade; phylum; clade; order; family; genus; species; strain
NW_003208093.1	Eukaryote (nucleus)	423536	Eukaryota; Sar; Alveolata; Perkinsozoa; Perkinsea; Perkinsida; Perkinsidae; Perkinsus; Perkinsus marinus; Perkinsus marinus ATCC 50983	superkingdom; clade; clade; phylum; clade; order; family; genus; species; strain
NW_003208092.1	Eukaryote (nucleus)	423536	Eukaryota; Sar; Alveolata; Perkinsozoa; Perkinsea; Perkinsida; Perkinsidae; Perkinsus; Perkinsus marinus; Perkinsus marinus ATCC 50983	superkingdom; clade; clade; phylum; clade; order; family; genus; species; strain
NW_003208091.1	Eukaryote (nucleus)	423536	Eukaryota; Sar; Alveolata; Perkinsozoa; Perkinsea; Perkinsida; Perkinsidae; Perkinsus; Perkinsus marinus; Perkinsus marinus ATCC 50983	superkingdom; clade; clade; phylum; clade; order; family; genus; species; strain
NW_003208090.1	Eukaryote (nucleus)	423536	Eukaryota; Sar; Alveolata; Perkinsozoa; Perkinsea; Perkinsida; Perkinsidae; Perkinsus; Perkinsus marinus; Perkinsus marinus ATCC 50983	superkingdom; clade; clade; phylum; clade; order; family; genus; species; strain
NW_003208089.1	Eukaryote (nucleus)	423536	Eukaryota; Sar; Alveolata; Perkinsozoa; Perkinsea; Perkinsida; Perkinsidae; Perkinsus; Perkinsus marinus; Perkinsus marinus ATCC 50983	superkingdom; clade; clade; phylum; clade; order; family; genus; species; strain
NW_003208088.1	Eukaryote (nucleus)	423536	Eukaryota; Sar; Alveolata; Perkinsozoa; Perkinsea; Perkinsida; Perkinsidae; Perkinsus; Perkinsus marinus; Perkinsus marinus ATCC 50983	superkingdom; clade; clade; phylum; clade; order; family; genus; species; strain
NW_003208087.1	Eukaryote (nucleus)	423536	Eukaryota; Sar; Alveolata; Perkinsozoa; Perkinsea; Perkinsida; Perkinsidae; Perkinsus; Perkinsus marinus; Perkinsus marinus ATCC 50983	superkingdom; clade; clade; phylum; clade; order; family; genus; species; strain
NW_003208086.1	Eukaryote (nucleus)	423536	Eukaryota; Sar; Alveolata; Perkinsozoa; Perkinsea; Perkinsida; Perkinsidae; Perkinsus; Perkinsus marinus; Perkinsus marinus ATCC 50983	superkingdom; clade; clade; phylum; clade; order; family; genus; species; strain
NW_003208085.1	Eukaryote (nucleus)	423536	Eukaryota; Sar; Alveolata; Perkinsozoa; Perkinsea; Perkinsida; Perkinsidae; Perkinsus; Perkinsus marinus; Perkinsus marinus ATCC 50983	superkingdom; clade; clade; phylum; clade; order; family; genus; species; strain
NW_003208084.1	Eukaryote (nucleus)	423536	Eukaryota; Sar; Alveolata; Perkinsozoa; Perkinsea; Perkinsida; Perkinsidae; Perkinsus; Perkinsus marinus; Perkinsus marinus ATCC 50983	superkingdom; clade; clade; phylum; clade; order; family; genus; species; strain
NW_003208083.1	Eukaryote (nucleus)	423536	Eukaryota; Sar; Alveolata; Perkinsozoa; Perkinsea; Perkinsida; Perkinsidae; Perkinsus; Perkinsus marinus; Perkinsus marinus ATCC 50983	superkingdom; clade; clade; phylum; clade; order; family; genus; species; strain
NW_003208082.1	Eukaryote (nucleus)	423536	Eukaryota; Sar; Alveolata; Perkinsozoa; Perkinsea; Perkinsida; Perkinsidae; Perkinsus; Perkinsus marinus; Perkinsus marinus ATCC 50983	superkingdom; clade; clade; phylum; clade; order; family; genus; species; strain
NW_003208081.1	Eukaryote (nucleus)	423536	Eukaryota; Sar; Alveolata; Perkinsozoa; Perkinsea; Perkinsida; Perkinsidae; Perkinsus; Perkinsus marinus; Perkinsus marinus ATCC 50983	superkingdom; clade; clade; phylum; clade; order; family; genus; species; strain
NW_003208080.1	Eukaryote (nucleus)	423536	Eukaryota; Sar; Alveolata; Perkinsozoa; Perkinsea; Perkinsida; Perkinsidae; Perkinsus; Perkinsus marinus; Perkinsus marinus ATCC 50983	superkingdom; clade; clade; phylum; clade; order; family; genus; species; strain
NW_003208079.1	Eukaryote (nucleus)	423536	Eukaryota; Sar; Alveolata; Perkinsozoa; Perkinsea; Perkinsida; Perkinsidae; Perkinsus; Perkinsus marinus; Perkinsus marinus ATCC 50983	superkingdom; clade; clade; phylum; clade; order; family; genus; species; strain
NW_003208078.1	Eukaryote (nucleus)	423536	Eukaryota; Sar; Alveolata; Perkinsozoa; Perkinsea; Perkinsida; Perkinsidae; Perkinsus; Perkinsus marinus; Perkinsus marinus ATCC 50983	superkingdom; clade; clade; phylum; clade; order; family; genus; species; strain
NW_003208077.1	Eukaryote (nucleus)	423536	Eukaryota; Sar; Alveolata; Perkinsozoa; Perkinsea; Perkinsida; Perkinsidae; Perkinsus; Perkinsus marinus; Perkinsus marinus ATCC 50983	superkingdom; clade; clade; phylum; clade; order; family; genus; species; strain
NW_003208076.1	Eukaryote (nucleus)	423536	Eukaryota; Sar; Alveolata; Perkinsozoa; Perkinsea; Perkinsida; Perkinsidae; Perkinsus; Perkinsus marinus; Perkinsus marinus ATCC 50983	superkingdom; clade; clade; phylum; clade; order; family; genus; species; strain
NW_003208075.1	Eukaryote (nucleus)	423536	Eukaryota; Sar; Alveolata; Perkinsozoa; Perkinsea; Perkinsida; Perkinsidae; Perkinsus; Perkinsus marinus; Perkinsus marinus ATCC 50983	superkingdom; clade; clade; phylum; clade; order; family; genus; species; strain
NW_003208074.1	Eukaryote (nucleus)	423536	Eukaryota; Sar; Alveolata; Perkinsozoa; Perkinsea; Perkinsida; Perkinsidae; Perkinsus; Perkinsus marinus; Perkinsus marinus ATCC 50983	superkingdom; clade; clade; phylum; clade; order; family; genus; species; strain
NW_003208073.1	Eukaryote (nucleus)	423536	Eukaryota; Sar; Alveolata; Perkinsozoa; Perkinsea; Perkinsida; Perkinsidae; Perkinsus; Perkinsus marinus; Perkinsus marinus ATCC 50983	superkingdom; clade; clade; phylum; clade; order; family; genus; species; strain
NW_003208072.1	Eukaryote (nucleus)	423536	Eukaryota; Sar; Alveolata; Perkinsozoa; Perkinsea; Perkinsida; Perkinsidae; Perkinsus; Perkinsus marinus; Perkinsus marinus ATCC 50983	superkingdom; clade; clade; phylum; clade; order; family; genus; species; strain
NW_003208071.1	Eukaryote (nucleus)	423536	Eukaryota; Sar; Alveolata; Perkinsozoa; Perkinsea; Perkinsida; Perkinsidae; Perkinsus; Perkinsus marinus; Perkinsus marinus ATCC 50983	superkingdom; clade; clade; phylum; clade; order; family; genus; species; strain
NW_003208070.1	Eukaryote (nucleus)	423536	Eukaryota; Sar; Alveolata; Perkinsozoa; Perkinsea; Perkinsida; Perkinsidae; Perkinsus; Perkinsus marinus; Perkinsus marinus ATCC 50983	superkingdom; clade; clade; phylum; clade; order; family; genus; species; strain
NW_003208069.1	Eukaryote (nucleus)	423536	Eukaryota; Sar; Alveolata; Perkinsozoa; Perkinsea; Perkinsida; Perkinsidae; Perkinsus; Perkinsus marinus; Perkinsus marinus ATCC 50983	superkingdom; clade; clade; phylum; clade; order; family; genus; species; strain
NW_003208068.1	Eukaryote (nucleus)	423536	Eukaryota; Sar; Alveolata; Perkinsozoa; Perkinsea; Perkinsida; Perkinsidae; Perkinsus; Perkinsus marinus; Perkinsus marinus ATCC 50983	superkingdom; clade; clade; phylum; clade; order; family; genus; species; strain
NW_003208067.1	Eukaryote (nucleus)	423536	Eukaryota; Sar; Alveolata; Perkinsozoa; Perkinsea; Perkinsida; Perkinsidae; Perkinsus; Perkinsus marinus; Perkinsus marinus ATCC 50983	superkingdom; clade; clade; phylum; clade; order; family; genus; species; strain
NW_003208066.1	Eukaryote (nucleus)	423536	Eukaryota; Sar; Alveolata; Perkinsozoa; Perkinsea; Perkinsida; Perkinsidae; Perkinsus; Perkinsus marinus; Perkinsus marinus ATCC 50983	superkingdom; clade; clade; phylum; clade; order; family; genus; species; strain
NW_003208065.1	Eukaryote (nucleus)	423536	Eukaryota; Sar; Alveolata; Perkinsozoa; Perkinsea; Perkinsida; Perkinsidae; Perkinsus; Perkinsus marinus; Perkinsus marinus ATCC 50983	superkingdom; clade; clade; phylum; clade; order; family; genus; species; strain
NW_003208064.1	Eukaryote (nucleus)	423536	Eukaryota; Sar; Alveolata; Perkinsozoa; Perkinsea; Perkinsida; Perkinsidae; Perkinsus; Perkinsus marinus; Perkinsus marinus ATCC 50983	superkingdom; clade; clade; phylum; clade; order; family; genus; species; strain
NW_003208063.1	Eukaryote (nucleus)	423536	Eukaryota; Sar; Alveolata; Perkinsozoa; Perkinsea; Perkinsida; Perkinsidae; Perkinsus; Perkinsus marinus; Perkinsus marinus ATCC 50983	superkingdom; clade; clade; phylum; clade; order; family; genus; species; strain
NW_003208062.1	Eukaryote (nucleus)	423536	Eukaryota; Sar; Alveolata; Perkinsozoa; Perkinsea; Perkinsida; Perkinsidae; Perkinsus; Perkinsus marinus; Perkinsus marinus ATCC 50983	superkingdom; clade; clade; phylum; clade; order; family; genus; species; strain
NW_003208061.1	Eukaryote (nucleus)	423536	Eukaryota; Sar; Alveolata; Perkinsozoa; Perkinsea; Perkinsida; Perkinsidae; Perkinsus; Perkinsus marinus; Perkinsus marinus ATCC 50983	superkingdom; clade; clade; phylum; clade; order; family; genus; species; strain
NW_003208060.1	Eukaryote (nucleus)	423536	Eukaryota; Sar; Alveolata; Perkinsozoa; Perkinsea; Perkinsida; Perkinsidae; Perkinsus; Perkinsus marinus; Perkinsus marinus ATCC 50983	superkingdom; clade; clade; phylum; clade; order; family; genus; species; strain
NW_003208059.1	Eukaryote (nucleus)	423536	Eukaryota; Sar; Alveolata; Perkinsozoa; Perkinsea; Perkinsida; Perkinsidae; Perkinsus; Perkinsus marinus; Perkinsus marinus ATCC 50983	superkingdom; clade; clade; phylum; clade; order; family; genus; species; strain
NW_003208058.1	Eukaryote (nucleus)	423536	Eukaryota; Sar; Alveolata; Perkinsozoa; Perkinsea; Perkinsida; Perkinsidae; Perkinsus; Perkinsus marinus; Perkinsus marinus ATCC 50983	superkingdom; clade; clade; phylum; clade; order; family; genus; species; strain
NW_003208057.1	Eukaryote (nucleus)	423536	Eukaryota; Sar; Alveolata; Perkinsozoa; Perkinsea; Perkinsida; Perkinsidae; Perkinsus; Perkinsus marinus; Perkinsus marinus ATCC 50983	superkingdom; clade; clade; phylum; clade; order; family; genus; species; strain
NW_003208056.1	Eukaryote (nucleus)	423536	Eukaryota; Sar; Alveolata; Perkinsozoa; Perkinsea; Perkinsida; Perkinsidae; Perkinsus; Perkinsus marinus; Perkinsus marinus ATCC 50983	superkingdom; clade; clade; phylum; clade; order; family; genus; species; strain
NW_003208055.1	Eukaryote (nucleus)	423536	Eukaryota; Sar; Alveolata; Perkinsozoa; Perkinsea; Perkinsida; Perkinsidae; Perkinsus; Perkinsus marinus; Perkinsus marinus ATCC 50983	superkingdom; clade; clade; phylum; clade; order; family; genus; species; strain
NW_003208054.1	Eukaryote (nucleus)	423536	Eukaryota; Sar; Alveolata; Perkinsozoa; Perkinsea; Perkinsida; Perkinsidae; Perkinsus; Perkinsus marinus; Perkinsus marinus ATCC 50983	superkingdom; clade; clade; phylum; clade; order; family; genus; species; strain
NW_003208053.1	Eukaryote (nucleus)	423536	Eukaryota; Sar; Alveolata; Perkinsozoa; Perkinsea; Perkinsida; Perkinsidae; Perkinsus; Perkinsus marinus; Perkinsus marinus ATCC 50983	superkingdom; clade; clade; phylum; clade; order; family; genus; species; strain
NW_003208052.1	Eukaryote (nucleus)	423536	Eukaryota; Sar; Alveolata; Perkinsozoa; Perkinsea; Perkinsida; Perkinsidae; Perkinsus; Perkinsus marinus; Perkinsus marinus ATCC 50983	superkingdom; clade; clade; phylum; clade; order; family; genus; species; strain
NW_003208051.1	Eukaryote (nucleus)	423536	Eukaryota; Sar; Alveolata; Perkinsozoa; Perkinsea; Perkinsida; Perkinsidae; Perkinsus; Perkinsus marinus; Perkinsus marinus ATCC 50983	superkingdom; clade; clade; phylum; clade; order; family; genus; species; strain
NW_003208050.1	Eukaryote (nucleus)	423536	Eukaryota; Sar; Alveolata; Perkinsozoa; Perkinsea; Perkinsida; Perkinsidae; Perkinsus; Perkinsus marinus; Perkinsus marinus ATCC 50983	superkingdom; clade; clade; phylum; clade; order; family; genus; species; strain
NW_003208049.1	Eukaryote (nucleus)	423536	Eukaryota; Sar; Alveolata; Perkinsozoa; Perkinsea; Perkinsida; Perkinsidae; Perkinsus; Perkinsus marinus; Perkinsus marinus ATCC 50983	superkingdom; clade; clade; phylum; clade; order; family; genus; species; strain
NW_003208048.1	Eukaryote (nucleus)	423536	Eukaryota; Sar; Alveolata; Perkinsozoa; Perkinsea; Perkinsida; Perkinsidae; Perkinsus; Perkinsus marinus; Perkinsus marinus ATCC 50983	superkingdom; clade; clade; phylum; clade; order; family; genus; species; strain
NW_003208047.1	Eukaryote (nucleus)	423536	Eukaryota; Sar; Alveolata; Perkinsozoa; Perkinsea; Perkinsida; Perkinsidae; Perkinsus; Perkinsus marinus; Perkinsus marinus ATCC 50983	superkingdom; clade; clade; phylum; clade; order; family; genus; species; strain
NW_003208046.1	Eukaryote (nucleus)	423536	Eukaryota; Sar; Alveolata; Perkinsozoa; Perkinsea; Perkinsida; Perkinsidae; Perkinsus; Perkinsus marinus; Perkinsus marinus ATCC 50983	superkingdom; clade; clade; phylum; clade; order; family; genus; species; strain
NW_003208045.1	Eukaryote (nucleus)	423536	Eukaryota; Sar; Alveolata; Perkinsozoa; Perkinsea; Perkinsida; Perkinsidae; Perkinsus; Perkinsus marinus; Perkinsus marinus ATCC 50983	superkingdom; clade; clade; phylum; clade; order; family; genus; species; strain
NW_003208044.1	Eukaryote (nucleus)	423536	Eukaryota; Sar; Alveolata; Perkinsozoa; Perkinsea; Perkinsida; Perkinsidae; Perkinsus; Perkinsus marinus; Perkinsus marinus ATCC 50983	superkingdom; clade; clade; phylum; clade; order; family; genus; species; strain
NW_003208043.1	Eukaryote (nucleus)	423536	Eukaryota; Sar; Alveolata; Perkinsozoa; Perkinsea; Perkinsida; Perkinsidae; Perkinsus; Perkinsus marinus; Perkinsus marinus ATCC 50983	superkingdom; clade; clade; phylum; clade; order; family; genus; species; strain
NW_003208042.1	Eukaryote (nucleus)	423536	Eukaryota; Sar; Alveolata; Perkinsozoa; Perkinsea; Perkinsida; Perkinsidae; Perkinsus; Perkinsus marinus; Perkinsus marinus ATCC 50983	superkingdom; clade; clade; phylum; clade; order; family; genus; species; strain
NW_003208041.1	Eukaryote (nucleus)	423536	Eukaryota; Sar; Alveolata; Perkinsozoa; Perkinsea; Perkinsida; Perkinsidae; Perkinsus; Perkinsus marinus; Perkinsus marinus ATCC 50983	superkingdom; clade; clade; phylum; clade; order; family; genus; species; strain
NW_003208040.1	Eukaryote (nucleus)	423536	Eukaryota; Sar; Alveolata; Perkinsozoa; Perkinsea; Perkinsida; Perkinsidae; Perkinsus; Perkinsus marinus; Perkinsus marinus ATCC 50983	superkingdom; clade; clade; phylum; clade; order; family; genus; species; strain
NW_003208039.1	Eukaryote (nucleus)	423536	Eukaryota; Sar; Alveolata; Perkinsozoa; Perkinsea; Perkinsida; Perkinsidae; Perkinsus; Perkinsus marinus; Perkinsus marinus ATCC 50983	superkingdom; clade; clade; phylum; clade; order; family; genus; species; strain
NW_003208038.1	Eukaryote (nucleus)	423536	Eukaryota; Sar; Alveolata; Perkinsozoa; Perkinsea; Perkinsida; Perkinsidae; Perkinsus; Perkinsus marinus; Perkinsus marinus ATCC 50983	superkingdom; clade; clade; phylum; clade; order; family; genus; species; strain
NW_003208037.1	Eukaryote (nucleus)	423536	Eukaryota; Sar; Alveolata; Perkinsozoa; Perkinsea; Perkinsida; Perkinsidae; Perkinsus; Perkinsus marinus; Perkinsus marinus ATCC 50983	superkingdom; clade; clade; phylum; clade; order; family; genus; species; strain
NW_003208036.1	Eukaryote (nucleus)	423536	Eukaryota; Sar; Alveolata; Perkinsozoa; Perkinsea; Perkinsida; Perkinsidae; Perkinsus; Perkinsus marinus; Perkinsus marinus ATCC 50983	superkingdom; clade; clade; phylum; clade; order; family; genus; species; strain
NW_003208035.1	Eukaryote (nucleus)	423536	Eukaryota; Sar; Alveolata; Perkinsozoa; Perkinsea; Perkinsida; Perkinsidae; Perkinsus; Perkinsus marinus; Perkinsus marinus ATCC 50983	superkingdom; clade; clade; phylum; clade; order; family; genus; species; strain
NW_003208034.1	Eukaryote (nucleus)	423536	Eukaryota; Sar; Alveolata; Perkinsozoa; Perkinsea; Perkinsida; Perkinsidae; Perkinsus; Perkinsus marinus; Perkinsus marinus ATCC 50983	superkingdom; clade; clade; phylum; clade; order; family; genus; species; strain
NW_003208033.1	Eukaryote (nucleus)	423536	Eukaryota; Sar; Alveolata; Perkinsozoa; Perkinsea; Perkinsida; Perkinsidae; Perkinsus; Perkinsus marinus; Perkinsus marinus ATCC 50983	superkingdom; clade; clade; phylum; clade; order; family; genus; species; strain
NW_003208032.1	Eukaryote (nucleus)	423536	Eukaryota; Sar; Alveolata; Perkinsozoa; Perkinsea; Perkinsida; Perkinsidae; Perkinsus; Perkinsus marinus; Perkinsus marinus ATCC 50983	superkingdom; clade; clade; phylum; clade; order; family; genus; species; strain
NW_003208031.1	Eukaryote (nucleus)	423536	Eukaryota; Sar; Alveolata; Perkinsozoa; Perkinsea; Perkinsida; Perkinsidae; Perkinsus; Perkinsus marinus; Perkinsus marinus ATCC 50983	superkingdom; clade; clade; phylum; clade; order; family; genus; species; strain
NW_003208030.1	Eukaryote (nucleus)	423536	Eukaryota; Sar; Alveolata; Perkinsozoa; Perkinsea; Perkinsida; Perkinsidae; Perkinsus; Perkinsus marinus; Perkinsus marinus ATCC 50983	superkingdom; clade; clade; phylum; clade; order; family; genus; species; strain
NW_003208029.1	Eukaryote (nucleus)	423536	Eukaryota; Sar; Alveolata; Perkinsozoa; Perkinsea; Perkinsida; Perkinsidae; Perkinsus; Perkinsus marinus; Perkinsus marinus ATCC 50983	superkingdom; clade; clade; phylum; clade; order; family; genus; species; strain
NW_003208028.1	Eukaryote (nucleus)	423536	Eukaryota; Sar; Alveolata; Perkinsozoa; Perkinsea; Perkinsida; Perkinsidae; Perkinsus; Perkinsus marinus; Perkinsus marinus ATCC 50983	superkingdom; clade; clade; phylum; clade; order; family; genus; species; strain
NW_003208027.1	Eukaryote (nucleus)	423536	Eukaryota; Sar; Alveolata; Perkinsozoa; Perkinsea; Perkinsida; Perkinsidae; Perkinsus; Perkinsus marinus; Perkinsus marinus ATCC 50983	superkingdom; clade; clade; phylum; clade; order; family; genus; species; strain
NW_003208026.1	Eukaryote (nucleus)	423536	Eukaryota; Sar; Alveolata; Perkinsozoa; Perkinsea; Perkinsida; Perkinsidae; Perkinsus; Perkinsus marinus; Perkinsus marinus ATCC 50983	superkingdom; clade; clade; phylum; clade; order; family; genus; species; strain
NW_003208025.1	Eukaryote (nucleus)	423536	Eukaryota; Sar; Alveolata; Perkinsozoa; Perkinsea; Perkinsida; Perkinsidae; Perkinsus; Perkinsus marinus; Perkinsus marinus ATCC 50983	superkingdom; clade; clade; phylum; clade; order; family; genus; species; strain
NW_003208024.1	Eukaryote (nucleus)	423536	Eukaryota; Sar; Alveolata; Perkinsozoa; Perkinsea; Perkinsida; Perkinsidae; Perkinsus; Perkinsus marinus; Perkinsus marinus ATCC 50983	superkingdom; clade; clade; phylum; clade; order; family; genus; species; strain
NW_003208023.1	Eukaryote (nucleus)	423536	Eukaryota; Sar; Alveolata; Perkinsozoa; Perkinsea; Perkinsida; Perkinsidae; Perkinsus; Perkinsus marinus; Perkinsus marinus ATCC 50983	superkingdom; clade; clade; phylum; clade; order; family; genus; species; strain
NW_003208022.1	Eukaryote (nucleus)	423536	Eukaryota; Sar; Alveolata; Perkinsozoa; Perkinsea; Perkinsida; Perkinsidae; Perkinsus; Perkinsus marinus; Perkinsus marinus ATCC 50983	superkingdom; clade; clade; phylum; clade; order; family; genus; species; strain
NW_003208021.1	Eukaryote (nucleus)	423536	Eukaryota; Sar; Alveolata; Perkinsozoa; Perkinsea; Perkinsida; Perkinsidae; Perkinsus; Perkinsus marinus; Perkinsus marinus ATCC 50983	superkingdom; clade; clade; phylum; clade; order; family; genus; species; strain
NW_003208020.1	Eukaryote (nucleus)	423536	Eukaryota; Sar; Alveolata; Perkinsozoa; Perkinsea; Perkinsida; Perkinsidae; Perkinsus; Perkinsus marinus; Perkinsus marinus ATCC 50983	superkingdom; clade; clade; phylum; clade; order; family; genus; species; strain
NW_003208019.1	Eukaryote (nucleus)	423536	Eukaryota; Sar; Alveolata; Perkinsozoa; Perkinsea; Perkinsida; Perkinsidae; Perkinsus; Perkinsus marinus; Perkinsus marinus ATCC 50983	superkingdom; clade; clade; phylum; clade; order; family; genus; species; strain
NW_003208018.1	Eukaryote (nucleus)	423536	Eukaryota; Sar; Alveolata; Perkinsozoa; Perkinsea; Perkinsida; Perkinsidae; Perkinsus; Perkinsus marinus; Perkinsus marinus ATCC 50983	superkingdom; clade; clade; phylum; clade; order; family; genus; species; strain
NW_003208017.1	Eukaryote (nucleus)	423536	Eukaryota; Sar; Alveolata; Perkinsozoa; Perkinsea; Perkinsida; Perkinsidae; Perkinsus; Perkinsus marinus; Perkinsus marinus ATCC 50983	superkingdom; clade; clade; phylum; clade; order; family; genus; species; strain
NW_003208016.1	Eukaryote (nucleus)	423536	Eukaryota; Sar; Alveolata; Perkinsozoa; Perkinsea; Perkinsida; Perkinsidae; Perkinsus; Perkinsus marinus; Perkinsus marinus ATCC 50983	superkingdom; clade; clade; phylum; clade; order; family; genus; species; strain
NW_003208015.1	Eukaryote (nucleus)	423536	Eukaryota; Sar; Alveolata; Perkinsozoa; Perkinsea; Perkinsida; Perkinsidae; Perkinsus; Perkinsus marinus; Perkinsus marinus ATCC 50983	superkingdom; clade; clade; phylum; clade; order; family; genus; species; strain
NW_003208014.1	Eukaryote (nucleus)	423536	Eukaryota; Sar; Alveolata; Perkinsozoa; Perkinsea; Perkinsida; Perkinsidae; Perkinsus; Perkinsus marinus; Perkinsus marinus ATCC 50983	superkingdom; clade; clade; phylum; clade; order; family; genus; species; strain
NW_003208013.1	Eukaryote (nucleus)	423536	Eukaryota; Sar; Alveolata; Perkinsozoa; Perkinsea; Perkinsida; Perkinsidae; Perkinsus; Perkinsus marinus; Perkinsus marinus ATCC 50983	superkingdom; clade; clade; phylum; clade; order; family; genus; species; strain
NW_003208012.1	Eukaryote (nucleus)	423536	Eukaryota; Sar; Alveolata; Perkinsozoa; Perkinsea; Perkinsida; Perkinsidae; Perkinsus; Perkinsus marinus; Perkinsus marinus ATCC 50983	superkingdom; clade; clade; phylum; clade; order; family; genus; species; strain
NW_003208011.1	Eukaryote (nucleus)	423536	Eukaryota; Sar; Alveolata; Perkinsozoa; Perkinsea; Perkinsida; Perkinsidae; Perkinsus; Perkinsus marinus; Perkinsus marinus ATCC 50983	superkingdom; clade; clade; phylum; clade; order; family; genus; species; strain
NW_003208010.1	Eukaryote (nucleus)	423536	Eukaryota; Sar; Alveolata; Perkinsozoa; Perkinsea; Perkinsida; Perkinsidae; Perkinsus; Perkinsus marinus; Perkinsus marinus ATCC 50983	superkingdom; clade; clade; phylum; clade; order; family; genus; species; strain
NW_003208009.1	Eukaryote (nucleus)	423536	Eukaryota; Sar; Alveolata; Perkinsozoa; Perkinsea; Perkinsida; Perkinsidae; Perkinsus; Perkinsus marinus; Perkinsus marinus ATCC 50983	superkingdom; clade; clade; phylum; clade; order; family; genus; species; strain
NW_003208008.1	Eukaryote (nucleus)	423536	Eukaryota; Sar; Alveolata; Perkinsozoa; Perkinsea; Perkinsida; Perkinsidae; Perkinsus; Perkinsus marinus; Perkinsus marinus ATCC 50983	superkingdom; clade; clade; phylum; clade; order; family; genus; species; strain
NW_003208007.1	Eukaryote (nucleus)	423536	Eukaryota; Sar; Alveolata; Perkinsozoa; Perkinsea; Perkinsida; Perkinsidae; Perkinsus; Perkinsus marinus; Perkinsus marinus ATCC 50983	superkingdom; clade; clade; phylum; clade; order; family; genus; species; strain
NW_003208006.1	Eukaryote (nucleus)	423536	Eukaryota; Sar; Alveolata; Perkinsozoa; Perkinsea; Perkinsida; Perkinsidae; Perkinsus; Perkinsus marinus; Perkinsus marinus ATCC 50983	superkingdom; clade; clade; phylum; clade; order; family; genus; species; strain
NW_003208005.1	Eukaryote (nucleus)	423536	Eukaryota; Sar; Alveolata; Perkinsozoa; Perkinsea; Perkinsida; Perkinsidae; Perkinsus; Perkinsus marinus; Perkinsus marinus ATCC 50983	superkingdom; clade; clade; phylum; clade; order; family; genus; species; strain
NW_003208004.1	Eukaryote (nucleus)	423536	Eukaryota; Sar; Alveolata; Perkinsozoa; Perkinsea; Perkinsida; Perkinsidae; Perkinsus; Perkinsus marinus; Perkinsus marinus ATCC 50983	superkingdom; clade; clade; phylum; clade; order; family; genus; species; strain
NW_003208003.1	Eukaryote (nucleus)	423536	Eukaryota; Sar; Alveolata; Perkinsozoa; Perkinsea; Perkinsida; Perkinsidae; Perkinsus; Perkinsus marinus; Perkinsus marinus ATCC 50983	superkingdom; clade; clade; phylum; clade; order; family; genus; species; strain
NW_003208002.1	Eukaryote (nucleus)	423536	Eukaryota; Sar; Alveolata; Perkinsozoa; Perkinsea; Perkinsida; Perkinsidae; Perkinsus; Perkinsus marinus; Perkinsus marinus ATCC 50983	superkingdom; clade; clade; phylum; clade; order; family; genus; species; strain
NW_003208001.1	Eukaryote (nucleus)	423536	Eukaryota; Sar; Alveolata; Perkinsozoa; Perkinsea; Perkinsida; Perkinsidae; Perkinsus; Perkinsus marinus; Perkinsus marinus ATCC 50983	superkingdom; clade; clade; phylum; clade; order; family; genus; species; strain
NW_003208000.1	Eukaryote (nucleus)	423536	Eukaryota; Sar; Alveolata; Perkinsozoa; Perkinsea; Perkinsida; Perkinsidae; Perkinsus; Perkinsus marinus; Perkinsus marinus ATCC 50983	superkingdom; clade; clade; phylum; clade; order; family; genus; species; strain
NW_003207999.1	Eukaryote (nucleus)	423536	Eukaryota; Sar; Alveolata; Perkinsozoa; Perkinsea; Perkinsida; Perkinsidae; Perkinsus; Perkinsus marinus; Perkinsus marinus ATCC 50983	superkingdom; clade; clade; phylum; clade; order; family; genus; species; strain
NW_003207998.1	Eukaryote (nucleus)	423536	Eukaryota; Sar; Alveolata; Perkinsozoa; Perkinsea; Perkinsida; Perkinsidae; Perkinsus; Perkinsus marinus; Perkinsus marinus ATCC 50983	superkingdom; clade; clade; phylum; clade; order; family; genus; species; strain
NW_003207997.1	Eukaryote (nucleus)	423536	Eukaryota; Sar; Alveolata; Perkinsozoa; Perkinsea; Perkinsida; Perkinsidae; Perkinsus; Perkinsus marinus; Perkinsus marinus ATCC 50983	superkingdom; clade; clade; phylum; clade; order; family; genus; species; strain
NW_003207996.1	Eukaryote (nucleus)	423536	Eukaryota; Sar; Alveolata; Perkinsozoa; Perkinsea; Perkinsida; Perkinsidae; Perkinsus; Perkinsus marinus; Perkinsus marinus ATCC 50983	superkingdom; clade; clade; phylum; clade; order; family; genus; species; strain
NW_003207995.1	Eukaryote (nucleus)	423536	Eukaryota; Sar; Alveolata; Perkinsozoa; Perkinsea; Perkinsida; Perkinsidae; Perkinsus; Perkinsus marinus; Perkinsus marinus ATCC 50983	superkingdom; clade; clade; phylum; clade; order; family; genus; species; strain
NW_003207994.1	Eukaryote (nucleus)	423536	Eukaryota; Sar; Alveolata; Perkinsozoa; Perkinsea; Perkinsida; Perkinsidae; Perkinsus; Perkinsus marinus; Perkinsus marinus ATCC 50983	superkingdom; clade; clade; phylum; clade; order; family; genus; species; strain
NW_003207993.1	Eukaryote (nucleus)	423536	Eukaryota; Sar; Alveolata; Perkinsozoa; Perkinsea; Perkinsida; Perkinsidae; Perkinsus; Perkinsus marinus; Perkinsus marinus ATCC 50983	superkingdom; clade; clade; phylum; clade; order; family; genus; species; strain
NW_003207992.1	Eukaryote (nucleus)	423536	Eukaryota; Sar; Alveolata; Perkinsozoa; Perkinsea; Perkinsida; Perkinsidae; Perkinsus; Perkinsus marinus; Perkinsus marinus ATCC 50983	superkingdom; clade; clade; phylum; clade; order; family; genus; species; strain
NW_003207991.1	Eukaryote (nucleus)	423536	Eukaryota; Sar; Alveolata; Perkinsozoa; Perkinsea; Perkinsida; Perkinsidae; Perkinsus; Perkinsus marinus; Perkinsus marinus ATCC 50983	superkingdom; clade; clade; phylum; clade; order; family; genus; species; strain
NW_003207990.1	Eukaryote (nucleus)	423536	Eukaryota; Sar; Alveolata; Perkinsozoa; Perkinsea; Perkinsida; Perkinsidae; Perkinsus; Perkinsus marinus; Perkinsus marinus ATCC 50983	superkingdom; clade; clade; phylum; clade; order; family; genus; species; strain
NW_003207989.1	Eukaryote (nucleus)	423536	Eukaryota; Sar; Alveolata; Perkinsozoa; Perkinsea; Perkinsida; Perkinsidae; Perkinsus; Perkinsus marinus; Perkinsus marinus ATCC 50983	superkingdom; clade; clade; phylum; clade; order; family; genus; species; strain
NW_003207988.1	Eukaryote (nucleus)	423536	Eukaryota; Sar; Alveolata; Perkinsozoa; Perkinsea; Perkinsida; Perkinsidae; Perkinsus; Perkinsus marinus; Perkinsus marinus ATCC 50983	superkingdom; clade; clade; phylum; clade; order; family; genus; species; strain
NW_003207987.1	Eukaryote (nucleus)	423536	Eukaryota; Sar; Alveolata; Perkinsozoa; Perkinsea; Perkinsida; Perkinsidae; Perkinsus; Perkinsus marinus; Perkinsus marinus ATCC 50983	superkingdom; clade; clade; phylum; clade; order; family; genus; species; strain
NW_003207986.1	Eukaryote (nucleus)	423536	Eukaryota; Sar; Alveolata; Perkinsozoa; Perkinsea; Perkinsida; Perkinsidae; Perkinsus; Perkinsus marinus; Perkinsus marinus ATCC 50983	superkingdom; clade; clade; phylum; clade; order; family; genus; species; strain
NW_003207985.1	Eukaryote (nucleus)	423536	Eukaryota; Sar; Alveolata; Perkinsozoa; Perkinsea; Perkinsida; Perkinsidae; Perkinsus; Perkinsus marinus; Perkinsus marinus ATCC 50983	superkingdom; clade; clade; phylum; clade; order; family; genus; species; strain
NW_003207984.1	Eukaryote (nucleus)	423536	Eukaryota; Sar; Alveolata; Perkinsozoa; Perkinsea; Perkinsida; Perkinsidae; Perkinsus; Perkinsus marinus; Perkinsus marinus ATCC 50983	superkingdom; clade; clade; phylum; clade; order; family; genus; species; strain
NW_003207983.1	Eukaryote (nucleus)	423536	Eukaryota; Sar; Alveolata; Perkinsozoa; Perkinsea; Perkinsida; Perkinsidae; Perkinsus; Perkinsus marinus; Perkinsus marinus ATCC 50983	superkingdom; clade; clade; phylum; clade; order; family; genus; species; strain
NW_003207982.1	Eukaryote (nucleus)	423536	Eukaryota; Sar; Alveolata; Perkinsozoa; Perkinsea; Perkinsida; Perkinsidae; Perkinsus; Perkinsus marinus; Perkinsus marinus ATCC 50983	superkingdom; clade; clade; phylum; clade; order; family; genus; species; strain
NW_003207981.1	Eukaryote (nucleus)	423536	Eukaryota; Sar; Alveolata; Perkinsozoa; Perkinsea; Perkinsida; Perkinsidae; Perkinsus; Perkinsus marinus; Perkinsus marinus ATCC 50983	superkingdom; clade; clade; phylum; clade; order; family; genus; species; strain
NW_003207980.1	Eukaryote (nucleus)	423536	Eukaryota; Sar; Alveolata; Perkinsozoa; Perkinsea; Perkinsida; Perkinsidae; Perkinsus; Perkinsus marinus; Perkinsus marinus ATCC 50983	superkingdom; clade; clade; phylum; clade; order; family; genus; species; strain
NW_003207979.1	Eukaryote (nucleus)	423536	Eukaryota; Sar; Alveolata; Perkinsozoa; Perkinsea; Perkinsida; Perkinsidae; Perkinsus; Perkinsus marinus; Perkinsus marinus ATCC 50983	superkingdom; clade; clade; phylum; clade; order; family; genus; species; strain
NW_003207978.1	Eukaryote (nucleus)	423536	Eukaryota; Sar; Alveolata; Perkinsozoa; Perkinsea; Perkinsida; Perkinsidae; Perkinsus; Perkinsus marinus; Perkinsus marinus ATCC 50983	superkingdom; clade; clade; phylum; clade; order; family; genus; species; strain
NW_003207977.1	Eukaryote (nucleus)	423536	Eukaryota; Sar; Alveolata; Perkinsozoa; Perkinsea; Perkinsida; Perkinsidae; Perkinsus; Perkinsus marinus; Perkinsus marinus ATCC 50983	superkingdom; clade; clade; phylum; clade; order; family; genus; species; strain
NW_003207976.1	Eukaryote (nucleus)	423536	Eukaryota; Sar; Alveolata; Perkinsozoa; Perkinsea; Perkinsida; Perkinsidae; Perkinsus; Perkinsus marinus; Perkinsus marinus ATCC 50983	superkingdom; clade; clade; phylum; clade; order; family; genus; species; strain
NW_003207975.1	Eukaryote (nucleus)	423536	Eukaryota; Sar; Alveolata; Perkinsozoa; Perkinsea; Perkinsida; Perkinsidae; Perkinsus; Perkinsus marinus; Perkinsus marinus ATCC 50983	superkingdom; clade; clade; phylum; clade; order; family; genus; species; strain
NW_003207974.1	Eukaryote (nucleus)	423536	Eukaryota; Sar; Alveolata; Perkinsozoa; Perkinsea; Perkinsida; Perkinsidae; Perkinsus; Perkinsus marinus; Perkinsus marinus ATCC 50983	superkingdom; clade; clade; phylum; clade; order; family; genus; species; strain
NW_003207973.1	Eukaryote (nucleus)	423536	Eukaryota; Sar; Alveolata; Perkinsozoa; Perkinsea; Perkinsida; Perkinsidae; Perkinsus; Perkinsus marinus; Perkinsus marinus ATCC 50983	superkingdom; clade; clade; phylum; clade; order; family; genus; species; strain
NW_003207972.1	Eukaryote (nucleus)	423536	Eukaryota; Sar; Alveolata; Perkinsozoa; Perkinsea; Perkinsida; Perkinsidae; Perkinsus; Perkinsus marinus; Perkinsus marinus ATCC 50983	superkingdom; clade; clade; phylum; clade; order; family; genus; species; strain
NW_003207971.1	Eukaryote (nucleus)	423536	Eukaryota; Sar; Alveolata; Perkinsozoa; Perkinsea; Perkinsida; Perkinsidae; Perkinsus; Perkinsus marinus; Perkinsus marinus ATCC 50983	superkingdom; clade; clade; phylum; clade; order; family; genus; species; strain
NW_003207970.1	Eukaryote (nucleus)	423536	Eukaryota; Sar; Alveolata; Perkinsozoa; Perkinsea; Perkinsida; Perkinsidae; Perkinsus; Perkinsus marinus; Perkinsus marinus ATCC 50983	superkingdom; clade; clade; phylum; clade; order; family; genus; species; strain
NW_003207969.1	Eukaryote (nucleus)	423536	Eukaryota; Sar; Alveolata; Perkinsozoa; Perkinsea; Perkinsida; Perkinsidae; Perkinsus; Perkinsus marinus; Perkinsus marinus ATCC 50983	superkingdom; clade; clade; phylum; clade; order; family; genus; species; strain
NW_003207968.1	Eukaryote (nucleus)	423536	Eukaryota; Sar; Alveolata; Perkinsozoa; Perkinsea; Perkinsida; Perkinsidae; Perkinsus; Perkinsus marinus; Perkinsus marinus ATCC 50983	superkingdom; clade; clade; phylum; clade; order; family; genus; species; strain
NW_003207967.1	Eukaryote (nucleus)	423536	Eukaryota; Sar; Alveolata; Perkinsozoa; Perkinsea; Perkinsida; Perkinsidae; Perkinsus; Perkinsus marinus; Perkinsus marinus ATCC 50983	superkingdom; clade; clade; phylum; clade; order; family; genus; species; strain
NW_003207966.1	Eukaryote (nucleus)	423536	Eukaryota; Sar; Alveolata; Perkinsozoa; Perkinsea; Perkinsida; Perkinsidae; Perkinsus; Perkinsus marinus; Perkinsus marinus ATCC 50983	superkingdom; clade; clade; phylum; clade; order; family; genus; species; strain
NW_003207965.1	Eukaryote (nucleus)	423536	Eukaryota; Sar; Alveolata; Perkinsozoa; Perkinsea; Perkinsida; Perkinsidae; Perkinsus; Perkinsus marinus; Perkinsus marinus ATCC 50983	superkingdom; clade; clade; phylum; clade; order; family; genus; species; strain
NW_003207964.1	Eukaryote (nucleus)	423536	Eukaryota; Sar; Alveolata; Perkinsozoa; Perkinsea; Perkinsida; Perkinsidae; Perkinsus; Perkinsus marinus; Perkinsus marinus ATCC 50983	superkingdom; clade; clade; phylum; clade; order; family; genus; species; strain
NW_003207963.1	Eukaryote (nucleus)	423536	Eukaryota; Sar; Alveolata; Perkinsozoa; Perkinsea; Perkinsida; Perkinsidae; Perkinsus; Perkinsus marinus; Perkinsus marinus ATCC 50983	superkingdom; clade; clade; phylum; clade; order; family; genus; species; strain
NW_003207962.1	Eukaryote (nucleus)	423536	Eukaryota; Sar; Alveolata; Perkinsozoa; Perkinsea; Perkinsida; Perkinsidae; Perkinsus; Perkinsus marinus; Perkinsus marinus ATCC 50983	superkingdom; clade; clade; phylum; clade; order; family; genus; species; strain
NW_003207961.1	Eukaryote (nucleus)	423536	Eukaryota; Sar; Alveolata; Perkinsozoa; Perkinsea; Perkinsida; Perkinsidae; Perkinsus; Perkinsus marinus; Perkinsus marinus ATCC 50983	superkingdom; clade; clade; phylum; clade; order; family; genus; species; strain
NW_003207960.1	Eukaryote (nucleus)	423536	Eukaryota; Sar; Alveolata; Perkinsozoa; Perkinsea; Perkinsida; Perkinsidae; Perkinsus; Perkinsus marinus; Perkinsus marinus ATCC 50983	superkingdom; clade; clade; phylum; clade; order; family; genus; species; strain
NW_003207959.1	Eukaryote (nucleus)	423536	Eukaryota; Sar; Alveolata; Perkinsozoa; Perkinsea; Perkinsida; Perkinsidae; Perkinsus; Perkinsus marinus; Perkinsus marinus ATCC 50983	superkingdom; clade; clade; phylum; clade; order; family; genus; species; strain
NW_003207958.1	Eukaryote (nucleus)	423536	Eukaryota; Sar; Alveolata; Perkinsozoa; Perkinsea; Perkinsida; Perkinsidae; Perkinsus; Perkinsus marinus; Perkinsus marinus ATCC 50983	superkingdom; clade; clade; phylum; clade; order; family; genus; species; strain
NW_003207957.1	Eukaryote (nucleus)	423536	Eukaryota; Sar; Alveolata; Perkinsozoa; Perkinsea; Perkinsida; Perkinsidae; Perkinsus; Perkinsus marinus; Perkinsus marinus ATCC 50983	superkingdom; clade; clade; phylum; clade; order; family; genus; species; strain
NW_003207956.1	Eukaryote (nucleus)	423536	Eukaryota; Sar; Alveolata; Perkinsozoa; Perkinsea; Perkinsida; Perkinsidae; Perkinsus; Perkinsus marinus; Perkinsus marinus ATCC 50983	superkingdom; clade; clade; phylum; clade; order; family; genus; species; strain
NW_003207955.1	Eukaryote (nucleus)	423536	Eukaryota; Sar; Alveolata; Perkinsozoa; Perkinsea; Perkinsida; Perkinsidae; Perkinsus; Perkinsus marinus; Perkinsus marinus ATCC 50983	superkingdom; clade; clade; phylum; clade; order; family; genus; species; strain
NW_003207954.1	Eukaryote (nucleus)	423536	Eukaryota; Sar; Alveolata; Perkinsozoa; Perkinsea; Perkinsida; Perkinsidae; Perkinsus; Perkinsus marinus; Perkinsus marinus ATCC 50983	superkingdom; clade; clade; phylum; clade; order; family; genus; species; strain
NW_003207953.1	Eukaryote (nucleus)	423536	Eukaryota; Sar; Alveolata; Perkinsozoa; Perkinsea; Perkinsida; Perkinsidae; Perkinsus; Perkinsus marinus; Perkinsus marinus ATCC 50983	superkingdom; clade; clade; phylum; clade; order; family; genus; species; strain
NW_003207952.1	Eukaryote (nucleus)	423536	Eukaryota; Sar; Alveolata; Perkinsozoa; Perkinsea; Perkinsida; Perkinsidae; Perkinsus; Perkinsus marinus; Perkinsus marinus ATCC 50983	superkingdom; clade; clade; phylum; clade; order; family; genus; species; strain
NW_003207951.1	Eukaryote (nucleus)	423536	Eukaryota; Sar; Alveolata; Perkinsozoa; Perkinsea; Perkinsida; Perkinsidae; Perkinsus; Perkinsus marinus; Perkinsus marinus ATCC 50983	superkingdom; clade; clade; phylum; clade; order; family; genus; species; strain
NW_003207950.1	Eukaryote (nucleus)	423536	Eukaryota; Sar; Alveolata; Perkinsozoa; Perkinsea; Perkinsida; Perkinsidae; Perkinsus; Perkinsus marinus; Perkinsus marinus ATCC 50983	superkingdom; clade; clade; phylum; clade; order; family; genus; species; strain
NW_003207949.1	Eukaryote (nucleus)	423536	Eukaryota; Sar; Alveolata; Perkinsozoa; Perkinsea; Perkinsida; Perkinsidae; Perkinsus; Perkinsus marinus; Perkinsus marinus ATCC 50983	superkingdom; clade; clade; phylum; clade; order; family; genus; species; strain
NW_003207948.1	Eukaryote (nucleus)	423536	Eukaryota; Sar; Alveolata; Perkinsozoa; Perkinsea; Perkinsida; Perkinsidae; Perkinsus; Perkinsus marinus; Perkinsus marinus ATCC 50983	superkingdom; clade; clade; phylum; clade; order; family; genus; species; strain
NW_003207947.1	Eukaryote (nucleus)	423536	Eukaryota; Sar; Alveolata; Perkinsozoa; Perkinsea; Perkinsida; Perkinsidae; Perkinsus; Perkinsus marinus; Perkinsus marinus ATCC 50983	superkingdom; clade; clade; phylum; clade; order; family; genus; species; strain
NW_003207946.1	Eukaryote (nucleus)	423536	Eukaryota; Sar; Alveolata; Perkinsozoa; Perkinsea; Perkinsida; Perkinsidae; Perkinsus; Perkinsus marinus; Perkinsus marinus ATCC 50983	superkingdom; clade; clade; phylum; clade; order; family; genus; species; strain
NW_003207945.1	Eukaryote (nucleus)	423536	Eukaryota; Sar; Alveolata; Perkinsozoa; Perkinsea; Perkinsida; Perkinsidae; Perkinsus; Perkinsus marinus; Perkinsus marinus ATCC 50983	superkingdom; clade; clade; phylum; clade; order; family; genus; species; strain
NW_003207944.1	Eukaryote (nucleus)	423536	Eukaryota; Sar; Alveolata; Perkinsozoa; Perkinsea; Perkinsida; Perkinsidae; Perkinsus; Perkinsus marinus; Perkinsus marinus ATCC 50983	superkingdom; clade; clade; phylum; clade; order; family; genus; species; strain
NW_003207943.1	Eukaryote (nucleus)	423536	Eukaryota; Sar; Alveolata; Perkinsozoa; Perkinsea; Perkinsida; Perkinsidae; Perkinsus; Perkinsus marinus; Perkinsus marinus ATCC 50983	superkingdom; clade; clade; phylum; clade; order; family; genus; species; strain
NW_003207942.1	Eukaryote (nucleus)	423536	Eukaryota; Sar; Alveolata; Perkinsozoa; Perkinsea; Perkinsida; Perkinsidae; Perkinsus; Perkinsus marinus; Perkinsus marinus ATCC 50983	superkingdom; clade; clade; phylum; clade; order; family; genus; species; strain
NW_003207941.1	Eukaryote (nucleus)	423536	Eukaryota; Sar; Alveolata; Perkinsozoa; Perkinsea; Perkinsida; Perkinsidae; Perkinsus; Perkinsus marinus; Perkinsus marinus ATCC 50983	superkingdom; clade; clade; phylum; clade; order; family; genus; species; strain
NW_003207940.1	Eukaryote (nucleus)	423536	Eukaryota; Sar; Alveolata; Perkinsozoa; Perkinsea; Perkinsida; Perkinsidae; Perkinsus; Perkinsus marinus; Perkinsus marinus ATCC 50983	superkingdom; clade; clade; phylum; clade; order; family; genus; species; strain
NW_003207939.1	Eukaryote (nucleus)	423536	Eukaryota; Sar; Alveolata; Perkinsozoa; Perkinsea; Perkinsida; Perkinsidae; Perkinsus; Perkinsus marinus; Perkinsus marinus ATCC 50983	superkingdom; clade; clade; phylum; clade; order; family; genus; species; strain
NW_003207938.1	Eukaryote (nucleus)	423536	Eukaryota; Sar; Alveolata; Perkinsozoa; Perkinsea; Perkinsida; Perkinsidae; Perkinsus; Perkinsus marinus; Perkinsus marinus ATCC 50983	superkingdom; clade; clade; phylum; clade; order; family; genus; species; strain
NW_003207937.1	Eukaryote (nucleus)	423536	Eukaryota; Sar; Alveolata; Perkinsozoa; Perkinsea; Perkinsida; Perkinsidae; Perkinsus; Perkinsus marinus; Perkinsus marinus ATCC 50983	superkingdom; clade; clade; phylum; clade; order; family; genus; species; strain
NW_003207936.1	Eukaryote (nucleus)	423536	Eukaryota; Sar; Alveolata; Perkinsozoa; Perkinsea; Perkinsida; Perkinsidae; Perkinsus; Perkinsus marinus; Perkinsus marinus ATCC 50983	superkingdom; clade; clade; phylum; clade; order; family; genus; species; strain
NW_003207935.1	Eukaryote (nucleus)	423536	Eukaryota; Sar; Alveolata; Perkinsozoa; Perkinsea; Perkinsida; Perkinsidae; Perkinsus; Perkinsus marinus; Perkinsus marinus ATCC 50983	superkingdom; clade; clade; phylum; clade; order; family; genus; species; strain
NW_003207934.1	Eukaryote (nucleus)	423536	Eukaryota; Sar; Alveolata; Perkinsozoa; Perkinsea; Perkinsida; Perkinsidae; Perkinsus; Perkinsus marinus; Perkinsus marinus ATCC 50983	superkingdom; clade; clade; phylum; clade; order; family; genus; species; strain
NW_003207933.1	Eukaryote (nucleus)	423536	Eukaryota; Sar; Alveolata; Perkinsozoa; Perkinsea; Perkinsida; Perkinsidae; Perkinsus; Perkinsus marinus; Perkinsus marinus ATCC 50983	superkingdom; clade; clade; phylum; clade; order; family; genus; species; strain
NW_003207932.1	Eukaryote (nucleus)	423536	Eukaryota; Sar; Alveolata; Perkinsozoa; Perkinsea; Perkinsida; Perkinsidae; Perkinsus; Perkinsus marinus; Perkinsus marinus ATCC 50983	superkingdom; clade; clade; phylum; clade; order; family; genus; species; strain
NW_003207931.1	Eukaryote (nucleus)	423536	Eukaryota; Sar; Alveolata; Perkinsozoa; Perkinsea; Perkinsida; Perkinsidae; Perkinsus; Perkinsus marinus; Perkinsus marinus ATCC 50983	superkingdom; clade; clade; phylum; clade; order; family; genus; species; strain
NW_003207930.1	Eukaryote (nucleus)	423536	Eukaryota; Sar; Alveolata; Perkinsozoa; Perkinsea; Perkinsida; Perkinsidae; Perkinsus; Perkinsus marinus; Perkinsus marinus ATCC 50983	superkingdom; clade; clade; phylum; clade; order; family; genus; species; strain
NW_003207929.1	Eukaryote (nucleus)	423536	Eukaryota; Sar; Alveolata; Perkinsozoa; Perkinsea; Perkinsida; Perkinsidae; Perkinsus; Perkinsus marinus; Perkinsus marinus ATCC 50983	superkingdom; clade; clade; phylum; clade; order; family; genus; species; strain
NW_003207928.1	Eukaryote (nucleus)	423536	Eukaryota; Sar; Alveolata; Perkinsozoa; Perkinsea; Perkinsida; Perkinsidae; Perkinsus; Perkinsus marinus; Perkinsus marinus ATCC 50983	superkingdom; clade; clade; phylum; clade; order; family; genus; species; strain
NW_003207927.1	Eukaryote (nucleus)	423536	Eukaryota; Sar; Alveolata; Perkinsozoa; Perkinsea; Perkinsida; Perkinsidae; Perkinsus; Perkinsus marinus; Perkinsus marinus ATCC 50983	superkingdom; clade; clade; phylum; clade; order; family; genus; species; strain
NW_003207926.1	Eukaryote (nucleus)	423536	Eukaryota; Sar; Alveolata; Perkinsozoa; Perkinsea; Perkinsida; Perkinsidae; Perkinsus; Perkinsus marinus; Perkinsus marinus ATCC 50983	superkingdom; clade; clade; phylum; clade; order; family; genus; species; strain
NW_003207925.1	Eukaryote (nucleus)	423536	Eukaryota; Sar; Alveolata; Perkinsozoa; Perkinsea; Perkinsida; Perkinsidae; Perkinsus; Perkinsus marinus; Perkinsus marinus ATCC 50983	superkingdom; clade; clade; phylum; clade; order; family; genus; species; strain
NW_003207924.1	Eukaryote (nucleus)	423536	Eukaryota; Sar; Alveolata; Perkinsozoa; Perkinsea; Perkinsida; Perkinsidae; Perkinsus; Perkinsus marinus; Perkinsus marinus ATCC 50983	superkingdom; clade; clade; phylum; clade; order; family; genus; species; strain
NW_003207923.1	Eukaryote (nucleus)	423536	Eukaryota; Sar; Alveolata; Perkinsozoa; Perkinsea; Perkinsida; Perkinsidae; Perkinsus; Perkinsus marinus; Perkinsus marinus ATCC 50983	superkingdom; clade; clade; phylum; clade; order; family; genus; species; strain
NW_003207922.1	Eukaryote (nucleus)	423536	Eukaryota; Sar; Alveolata; Perkinsozoa; Perkinsea; Perkinsida; Perkinsidae; Perkinsus; Perkinsus marinus; Perkinsus marinus ATCC 50983	superkingdom; clade; clade; phylum; clade; order; family; genus; species; strain
NW_003207921.1	Eukaryote (nucleus)	423536	Eukaryota; Sar; Alveolata; Perkinsozoa; Perkinsea; Perkinsida; Perkinsidae; Perkinsus; Perkinsus marinus; Perkinsus marinus ATCC 50983	superkingdom; clade; clade; phylum; clade; order; family; genus; species; strain
NW_003207920.1	Eukaryote (nucleus)	423536	Eukaryota; Sar; Alveolata; Perkinsozoa; Perkinsea; Perkinsida; Perkinsidae; Perkinsus; Perkinsus marinus; Perkinsus marinus ATCC 50983	superkingdom; clade; clade; phylum; clade; order; family; genus; species; strain
NW_003207919.1	Eukaryote (nucleus)	423536	Eukaryota; Sar; Alveolata; Perkinsozoa; Perkinsea; Perkinsida; Perkinsidae; Perkinsus; Perkinsus marinus; Perkinsus marinus ATCC 50983	superkingdom; clade; clade; phylum; clade; order; family; genus; species; strain
NW_003207918.1	Eukaryote (nucleus)	423536	Eukaryota; Sar; Alveolata; Perkinsozoa; Perkinsea; Perkinsida; Perkinsidae; Perkinsus; Perkinsus marinus; Perkinsus marinus ATCC 50983	superkingdom; clade; clade; phylum; clade; order; family; genus; species; strain
NW_003207917.1	Eukaryote (nucleus)	423536	Eukaryota; Sar; Alveolata; Perkinsozoa; Perkinsea; Perkinsida; Perkinsidae; Perkinsus; Perkinsus marinus; Perkinsus marinus ATCC 50983	superkingdom; clade; clade; phylum; clade; order; family; genus; species; strain
NW_003207916.1	Eukaryote (nucleus)	423536	Eukaryota; Sar; Alveolata; Perkinsozoa; Perkinsea; Perkinsida; Perkinsidae; Perkinsus; Perkinsus marinus; Perkinsus marinus ATCC 50983	superkingdom; clade; clade; phylum; clade; order; family; genus; species; strain
NW_003207915.1	Eukaryote (nucleus)	423536	Eukaryota; Sar; Alveolata; Perkinsozoa; Perkinsea; Perkinsida; Perkinsidae; Perkinsus; Perkinsus marinus; Perkinsus marinus ATCC 50983	superkingdom; clade; clade; phylum; clade; order; family; genus; species; strain
NW_003207914.1	Eukaryote (nucleus)	423536	Eukaryota; Sar; Alveolata; Perkinsozoa; Perkinsea; Perkinsida; Perkinsidae; Perkinsus; Perkinsus marinus; Perkinsus marinus ATCC 50983	superkingdom; clade; clade; phylum; clade; order; family; genus; species; strain
NW_003207913.1	Eukaryote (nucleus)	423536	Eukaryota; Sar; Alveolata; Perkinsozoa; Perkinsea; Perkinsida; Perkinsidae; Perkinsus; Perkinsus marinus; Perkinsus marinus ATCC 50983	superkingdom; clade; clade; phylum; clade; order; family; genus; species; strain
NW_003207912.1	Eukaryote (nucleus)	423536	Eukaryota; Sar; Alveolata; Perkinsozoa; Perkinsea; Perkinsida; Perkinsidae; Perkinsus; Perkinsus marinus; Perkinsus marinus ATCC 50983	superkingdom; clade; clade; phylum; clade; order; family; genus; species; strain
NW_003207911.1	Eukaryote (nucleus)	423536	Eukaryota; Sar; Alveolata; Perkinsozoa; Perkinsea; Perkinsida; Perkinsidae; Perkinsus; Perkinsus marinus; Perkinsus marinus ATCC 50983	superkingdom; clade; clade; phylum; clade; order; family; genus; species; strain
NW_003207910.1	Eukaryote (nucleus)	423536	Eukaryota; Sar; Alveolata; Perkinsozoa; Perkinsea; Perkinsida; Perkinsidae; Perkinsus; Perkinsus marinus; Perkinsus marinus ATCC 50983	superkingdom; clade; clade; phylum; clade; order; family; genus; species; strain
NW_003207909.1	Eukaryote (nucleus)	423536	Eukaryota; Sar; Alveolata; Perkinsozoa; Perkinsea; Perkinsida; Perkinsidae; Perkinsus; Perkinsus marinus; Perkinsus marinus ATCC 50983	superkingdom; clade; clade; phylum; clade; order; family; genus; species; strain
NW_003207908.1	Eukaryote (nucleus)	423536	Eukaryota; Sar; Alveolata; Perkinsozoa; Perkinsea; Perkinsida; Perkinsidae; Perkinsus; Perkinsus marinus; Perkinsus marinus ATCC 50983	superkingdom; clade; clade; phylum; clade; order; family; genus; species; strain
NW_003207907.1	Eukaryote (nucleus)	423536	Eukaryota; Sar; Alveolata; Perkinsozoa; Perkinsea; Perkinsida; Perkinsidae; Perkinsus; Perkinsus marinus; Perkinsus marinus ATCC 50983	superkingdom; clade; clade; phylum; clade; order; family; genus; species; strain
NW_003207906.1	Eukaryote (nucleus)	423536	Eukaryota; Sar; Alveolata; Perkinsozoa; Perkinsea; Perkinsida; Perkinsidae; Perkinsus; Perkinsus marinus; Perkinsus marinus ATCC 50983	superkingdom; clade; clade; phylum; clade; order; family; genus; species; strain
NW_003207905.1	Eukaryote (nucleus)	423536	Eukaryota; Sar; Alveolata; Perkinsozoa; Perkinsea; Perkinsida; Perkinsidae; Perkinsus; Perkinsus marinus; Perkinsus marinus ATCC 50983	superkingdom; clade; clade; phylum; clade; order; family; genus; species; strain
NW_003207904.1	Eukaryote (nucleus)	423536	Eukaryota; Sar; Alveolata; Perkinsozoa; Perkinsea; Perkinsida; Perkinsidae; Perkinsus; Perkinsus marinus; Perkinsus marinus ATCC 50983	superkingdom; clade; clade; phylum; clade; order; family; genus; species; strain
NW_003207903.1	Eukaryote (nucleus)	423536	Eukaryota; Sar; Alveolata; Perkinsozoa; Perkinsea; Perkinsida; Perkinsidae; Perkinsus; Perkinsus marinus; Perkinsus marinus ATCC 50983	superkingdom; clade; clade; phylum; clade; order; family; genus; species; strain
NW_003207902.1	Eukaryote (nucleus)	423536	Eukaryota; Sar; Alveolata; Perkinsozoa; Perkinsea; Perkinsida; Perkinsidae; Perkinsus; Perkinsus marinus; Perkinsus marinus ATCC 50983	superkingdom; clade; clade; phylum; clade; order; family; genus; species; strain
NW_003207901.1	Eukaryote (nucleus)	423536	Eukaryota; Sar; Alveolata; Perkinsozoa; Perkinsea; Perkinsida; Perkinsidae; Perkinsus; Perkinsus marinus; Perkinsus marinus ATCC 50983	superkingdom; clade; clade; phylum; clade; order; family; genus; species; strain
NW_003207900.1	Eukaryote (nucleus)	423536	Eukaryota; Sar; Alveolata; Perkinsozoa; Perkinsea; Perkinsida; Perkinsidae; Perkinsus; Perkinsus marinus; Perkinsus marinus ATCC 50983	superkingdom; clade; clade; phylum; clade; order; family; genus; species; strain
NW_003207899.1	Eukaryote (nucleus)	423536	Eukaryota; Sar; Alveolata; Perkinsozoa; Perkinsea; Perkinsida; Perkinsidae; Perkinsus; Perkinsus marinus; Perkinsus marinus ATCC 50983	superkingdom; clade; clade; phylum; clade; order; family; genus; species; strain
NW_003207898.1	Eukaryote (nucleus)	423536	Eukaryota; Sar; Alveolata; Perkinsozoa; Perkinsea; Perkinsida; Perkinsidae; Perkinsus; Perkinsus marinus; Perkinsus marinus ATCC 50983	superkingdom; clade; clade; phylum; clade; order; family; genus; species; strain
NW_003207897.1	Eukaryote (nucleus)	423536	Eukaryota; Sar; Alveolata; Perkinsozoa; Perkinsea; Perkinsida; Perkinsidae; Perkinsus; Perkinsus marinus; Perkinsus marinus ATCC 50983	superkingdom; clade; clade; phylum; clade; order; family; genus; species; strain
NW_003207896.1	Eukaryote (nucleus)	423536	Eukaryota; Sar; Alveolata; Perkinsozoa; Perkinsea; Perkinsida; Perkinsidae; Perkinsus; Perkinsus marinus; Perkinsus marinus ATCC 50983	superkingdom; clade; clade; phylum; clade; order; family; genus; species; strain
NW_003207895.1	Eukaryote (nucleus)	423536	Eukaryota; Sar; Alveolata; Perkinsozoa; Perkinsea; Perkinsida; Perkinsidae; Perkinsus; Perkinsus marinus; Perkinsus marinus ATCC 50983	superkingdom; clade; clade; phylum; clade; order; family; genus; species; strain
NW_003207894.1	Eukaryote (nucleus)	423536	Eukaryota; Sar; Alveolata; Perkinsozoa; Perkinsea; Perkinsida; Perkinsidae; Perkinsus; Perkinsus marinus; Perkinsus marinus ATCC 50983	superkingdom; clade; clade; phylum; clade; order; family; genus; species; strain
NW_003207893.1	Eukaryote (nucleus)	423536	Eukaryota; Sar; Alveolata; Perkinsozoa; Perkinsea; Perkinsida; Perkinsidae; Perkinsus; Perkinsus marinus; Perkinsus marinus ATCC 50983	superkingdom; clade; clade; phylum; clade; order; family; genus; species; strain
NW_003207892.1	Eukaryote (nucleus)	423536	Eukaryota; Sar; Alveolata; Perkinsozoa; Perkinsea; Perkinsida; Perkinsidae; Perkinsus; Perkinsus marinus; Perkinsus marinus ATCC 50983	superkingdom; clade; clade; phylum; clade; order; family; genus; species; strain
NW_003207891.1	Eukaryote (nucleus)	423536	Eukaryota; Sar; Alveolata; Perkinsozoa; Perkinsea; Perkinsida; Perkinsidae; Perkinsus; Perkinsus marinus; Perkinsus marinus ATCC 50983	superkingdom; clade; clade; phylum; clade; order; family; genus; species; strain
NW_003207890.1	Eukaryote (nucleus)	423536	Eukaryota; Sar; Alveolata; Perkinsozoa; Perkinsea; Perkinsida; Perkinsidae; Perkinsus; Perkinsus marinus; Perkinsus marinus ATCC 50983	superkingdom; clade; clade; phylum; clade; order; family; genus; species; strain
NW_003207889.1	Eukaryote (nucleus)	423536	Eukaryota; Sar; Alveolata; Perkinsozoa; Perkinsea; Perkinsida; Perkinsidae; Perkinsus; Perkinsus marinus; Perkinsus marinus ATCC 50983	superkingdom; clade; clade; phylum; clade; order; family; genus; species; strain
NW_003207888.1	Eukaryote (nucleus)	423536	Eukaryota; Sar; Alveolata; Perkinsozoa; Perkinsea; Perkinsida; Perkinsidae; Perkinsus; Perkinsus marinus; Perkinsus marinus ATCC 50983	superkingdom; clade; clade; phylum; clade; order; family; genus; species; strain
NW_003207887.1	Eukaryote (nucleus)	423536	Eukaryota; Sar; Alveolata; Perkinsozoa; Perkinsea; Perkinsida; Perkinsidae; Perkinsus; Perkinsus marinus; Perkinsus marinus ATCC 50983	superkingdom; clade; clade; phylum; clade; order; family; genus; species; strain
NW_003207886.1	Eukaryote (nucleus)	423536	Eukaryota; Sar; Alveolata; Perkinsozoa; Perkinsea; Perkinsida; Perkinsidae; Perkinsus; Perkinsus marinus; Perkinsus marinus ATCC 50983	superkingdom; clade; clade; phylum; clade; order; family; genus; species; strain
NW_003207885.1	Eukaryote (nucleus)	423536	Eukaryota; Sar; Alveolata; Perkinsozoa; Perkinsea; Perkinsida; Perkinsidae; Perkinsus; Perkinsus marinus; Perkinsus marinus ATCC 50983	superkingdom; clade; clade; phylum; clade; order; family; genus; species; strain
NW_003207884.1	Eukaryote (nucleus)	423536	Eukaryota; Sar; Alveolata; Perkinsozoa; Perkinsea; Perkinsida; Perkinsidae; Perkinsus; Perkinsus marinus; Perkinsus marinus ATCC 50983	superkingdom; clade; clade; phylum; clade; order; family; genus; species; strain
NW_003207883.1	Eukaryote (nucleus)	423536	Eukaryota; Sar; Alveolata; Perkinsozoa; Perkinsea; Perkinsida; Perkinsidae; Perkinsus; Perkinsus marinus; Perkinsus marinus ATCC 50983	superkingdom; clade; clade; phylum; clade; order; family; genus; species; strain
NW_003207882.1	Eukaryote (nucleus)	423536	Eukaryota; Sar; Alveolata; Perkinsozoa; Perkinsea; Perkinsida; Perkinsidae; Perkinsus; Perkinsus marinus; Perkinsus marinus ATCC 50983	superkingdom; clade; clade; phylum; clade; order; family; genus; species; strain
NW_003207881.1	Eukaryote (nucleus)	423536	Eukaryota; Sar; Alveolata; Perkinsozoa; Perkinsea; Perkinsida; Perkinsidae; Perkinsus; Perkinsus marinus; Perkinsus marinus ATCC 50983	superkingdom; clade; clade; phylum; clade; order; family; genus; species; strain
NW_003207880.1	Eukaryote (nucleus)	423536	Eukaryota; Sar; Alveolata; Perkinsozoa; Perkinsea; Perkinsida; Perkinsidae; Perkinsus; Perkinsus marinus; Perkinsus marinus ATCC 50983	superkingdom; clade; clade; phylum; clade; order; family; genus; species; strain
NW_003207879.1	Eukaryote (nucleus)	423536	Eukaryota; Sar; Alveolata; Perkinsozoa; Perkinsea; Perkinsida; Perkinsidae; Perkinsus; Perkinsus marinus; Perkinsus marinus ATCC 50983	superkingdom; clade; clade; phylum; clade; order; family; genus; species; strain
NW_003207878.1	Eukaryote (nucleus)	423536	Eukaryota; Sar; Alveolata; Perkinsozoa; Perkinsea; Perkinsida; Perkinsidae; Perkinsus; Perkinsus marinus; Perkinsus marinus ATCC 50983	superkingdom; clade; clade; phylum; clade; order; family; genus; species; strain
NW_003207877.1	Eukaryote (nucleus)	423536	Eukaryota; Sar; Alveolata; Perkinsozoa; Perkinsea; Perkinsida; Perkinsidae; Perkinsus; Perkinsus marinus; Perkinsus marinus ATCC 50983	superkingdom; clade; clade; phylum; clade; order; family; genus; species; strain
NW_003207876.1	Eukaryote (nucleus)	423536	Eukaryota; Sar; Alveolata; Perkinsozoa; Perkinsea; Perkinsida; Perkinsidae; Perkinsus; Perkinsus marinus; Perkinsus marinus ATCC 50983	superkingdom; clade; clade; phylum; clade; order; family; genus; species; strain
NW_003207875.1	Eukaryote (nucleus)	423536	Eukaryota; Sar; Alveolata; Perkinsozoa; Perkinsea; Perkinsida; Perkinsidae; Perkinsus; Perkinsus marinus; Perkinsus marinus ATCC 50983	superkingdom; clade; clade; phylum; clade; order; family; genus; species; strain
NW_003207874.1	Eukaryote (nucleus)	423536	Eukaryota; Sar; Alveolata; Perkinsozoa; Perkinsea; Perkinsida; Perkinsidae; Perkinsus; Perkinsus marinus; Perkinsus marinus ATCC 50983	superkingdom; clade; clade; phylum; clade; order; family; genus; species; strain
NW_003207873.1	Eukaryote (nucleus)	423536	Eukaryota; Sar; Alveolata; Perkinsozoa; Perkinsea; Perkinsida; Perkinsidae; Perkinsus; Perkinsus marinus; Perkinsus marinus ATCC 50983	superkingdom; clade; clade; phylum; clade; order; family; genus; species; strain
NW_003207872.1	Eukaryote (nucleus)	423536	Eukaryota; Sar; Alveolata; Perkinsozoa; Perkinsea; Perkinsida; Perkinsidae; Perkinsus; Perkinsus marinus; Perkinsus marinus ATCC 50983	superkingdom; clade; clade; phylum; clade; order; family; genus; species; strain
NW_003207871.1	Eukaryote (nucleus)	423536	Eukaryota; Sar; Alveolata; Perkinsozoa; Perkinsea; Perkinsida; Perkinsidae; Perkinsus; Perkinsus marinus; Perkinsus marinus ATCC 50983	superkingdom; clade; clade; phylum; clade; order; family; genus; species; strain
NW_003207870.1	Eukaryote (nucleus)	423536	Eukaryota; Sar; Alveolata; Perkinsozoa; Perkinsea; Perkinsida; Perkinsidae; Perkinsus; Perkinsus marinus; Perkinsus marinus ATCC 50983	superkingdom; clade; clade; phylum; clade; order; family; genus; species; strain
NW_003207869.1	Eukaryote (nucleus)	423536	Eukaryota; Sar; Alveolata; Perkinsozoa; Perkinsea; Perkinsida; Perkinsidae; Perkinsus; Perkinsus marinus; Perkinsus marinus ATCC 50983	superkingdom; clade; clade; phylum; clade; order; family; genus; species; strain
NW_003207868.1	Eukaryote (nucleus)	423536	Eukaryota; Sar; Alveolata; Perkinsozoa; Perkinsea; Perkinsida; Perkinsidae; Perkinsus; Perkinsus marinus; Perkinsus marinus ATCC 50983	superkingdom; clade; clade; phylum; clade; order; family; genus; species; strain
NW_003207867.1	Eukaryote (nucleus)	423536	Eukaryota; Sar; Alveolata; Perkinsozoa; Perkinsea; Perkinsida; Perkinsidae; Perkinsus; Perkinsus marinus; Perkinsus marinus ATCC 50983	superkingdom; clade; clade; phylum; clade; order; family; genus; species; strain
NW_003207866.1	Eukaryote (nucleus)	423536	Eukaryota; Sar; Alveolata; Perkinsozoa; Perkinsea; Perkinsida; Perkinsidae; Perkinsus; Perkinsus marinus; Perkinsus marinus ATCC 50983	superkingdom; clade; clade; phylum; clade; order; family; genus; species; strain
NW_003207865.1	Eukaryote (nucleus)	423536	Eukaryota; Sar; Alveolata; Perkinsozoa; Perkinsea; Perkinsida; Perkinsidae; Perkinsus; Perkinsus marinus; Perkinsus marinus ATCC 50983	superkingdom; clade; clade; phylum; clade; order; family; genus; species; strain
NW_003207864.1	Eukaryote (nucleus)	423536	Eukaryota; Sar; Alveolata; Perkinsozoa; Perkinsea; Perkinsida; Perkinsidae; Perkinsus; Perkinsus marinus; Perkinsus marinus ATCC 50983	superkingdom; clade; clade; phylum; clade; order; family; genus; species; strain
NW_003207863.1	Eukaryote (nucleus)	423536	Eukaryota; Sar; Alveolata; Perkinsozoa; Perkinsea; Perkinsida; Perkinsidae; Perkinsus; Perkinsus marinus; Perkinsus marinus ATCC 50983	superkingdom; clade; clade; phylum; clade; order; family; genus; species; strain
NW_003207862.1	Eukaryote (nucleus)	423536	Eukaryota; Sar; Alveolata; Perkinsozoa; Perkinsea; Perkinsida; Perkinsidae; Perkinsus; Perkinsus marinus; Perkinsus marinus ATCC 50983	superkingdom; clade; clade; phylum; clade; order; family; genus; species; strain
NW_003207861.1	Eukaryote (nucleus)	423536	Eukaryota; Sar; Alveolata; Perkinsozoa; Perkinsea; Perkinsida; Perkinsidae; Perkinsus; Perkinsus marinus; Perkinsus marinus ATCC 50983	superkingdom; clade; clade; phylum; clade; order; family; genus; species; strain
NW_003207860.1	Eukaryote (nucleus)	423536	Eukaryota; Sar; Alveolata; Perkinsozoa; Perkinsea; Perkinsida; Perkinsidae; Perkinsus; Perkinsus marinus; Perkinsus marinus ATCC 50983	superkingdom; clade; clade; phylum; clade; order; family; genus; species; strain
NW_003207859.1	Eukaryote (nucleus)	423536	Eukaryota; Sar; Alveolata; Perkinsozoa; Perkinsea; Perkinsida; Perkinsidae; Perkinsus; Perkinsus marinus; Perkinsus marinus ATCC 50983	superkingdom; clade; clade; phylum; clade; order; family; genus; species; strain
NW_003207858.1	Eukaryote (nucleus)	423536	Eukaryota; Sar; Alveolata; Perkinsozoa; Perkinsea; Perkinsida; Perkinsidae; Perkinsus; Perkinsus marinus; Perkinsus marinus ATCC 50983	superkingdom; clade; clade; phylum; clade; order; family; genus; species; strain
NW_003207857.1	Eukaryote (nucleus)	423536	Eukaryota; Sar; Alveolata; Perkinsozoa; Perkinsea; Perkinsida; Perkinsidae; Perkinsus; Perkinsus marinus; Perkinsus marinus ATCC 50983	superkingdom; clade; clade; phylum; clade; order; family; genus; species; strain
NW_003207856.1	Eukaryote (nucleus)	423536	Eukaryota; Sar; Alveolata; Perkinsozoa; Perkinsea; Perkinsida; Perkinsidae; Perkinsus; Perkinsus marinus; Perkinsus marinus ATCC 50983	superkingdom; clade; clade; phylum; clade; order; family; genus; species; strain
NW_003207855.1	Eukaryote (nucleus)	423536	Eukaryota; Sar; Alveolata; Perkinsozoa; Perkinsea; Perkinsida; Perkinsidae; Perkinsus; Perkinsus marinus; Perkinsus marinus ATCC 50983	superkingdom; clade; clade; phylum; clade; order; family; genus; species; strain
NW_003207854.1	Eukaryote (nucleus)	423536	Eukaryota; Sar; Alveolata; Perkinsozoa; Perkinsea; Perkinsida; Perkinsidae; Perkinsus; Perkinsus marinus; Perkinsus marinus ATCC 50983	superkingdom; clade; clade; phylum; clade; order; family; genus; species; strain
NW_003207853.1	Eukaryote (nucleus)	423536	Eukaryota; Sar; Alveolata; Perkinsozoa; Perkinsea; Perkinsida; Perkinsidae; Perkinsus; Perkinsus marinus; Perkinsus marinus ATCC 50983	superkingdom; clade; clade; phylum; clade; order; family; genus; species; strain
NW_003207852.1	Eukaryote (nucleus)	423536	Eukaryota; Sar; Alveolata; Perkinsozoa; Perkinsea; Perkinsida; Perkinsidae; Perkinsus; Perkinsus marinus; Perkinsus marinus ATCC 50983	superkingdom; clade; clade; phylum; clade; order; family; genus; species; strain
NW_003207851.1	Eukaryote (nucleus)	423536	Eukaryota; Sar; Alveolata; Perkinsozoa; Perkinsea; Perkinsida; Perkinsidae; Perkinsus; Perkinsus marinus; Perkinsus marinus ATCC 50983	superkingdom; clade; clade; phylum; clade; order; family; genus; species; strain
NW_003207850.1	Eukaryote (nucleus)	423536	Eukaryota; Sar; Alveolata; Perkinsozoa; Perkinsea; Perkinsida; Perkinsidae; Perkinsus; Perkinsus marinus; Perkinsus marinus ATCC 50983	superkingdom; clade; clade; phylum; clade; order; family; genus; species; strain
NW_003207849.1	Eukaryote (nucleus)	423536	Eukaryota; Sar; Alveolata; Perkinsozoa; Perkinsea; Perkinsida; Perkinsidae; Perkinsus; Perkinsus marinus; Perkinsus marinus ATCC 50983	superkingdom; clade; clade; phylum; clade; order; family; genus; species; strain
NW_003207848.1	Eukaryote (nucleus)	423536	Eukaryota; Sar; Alveolata; Perkinsozoa; Perkinsea; Perkinsida; Perkinsidae; Perkinsus; Perkinsus marinus; Perkinsus marinus ATCC 50983	superkingdom; clade; clade; phylum; clade; order; family; genus; species; strain
NW_003207847.1	Eukaryote (nucleus)	423536	Eukaryota; Sar; Alveolata; Perkinsozoa; Perkinsea; Perkinsida; Perkinsidae; Perkinsus; Perkinsus marinus; Perkinsus marinus ATCC 50983	superkingdom; clade; clade; phylum; clade; order; family; genus; species; strain
NW_003207846.1	Eukaryote (nucleus)	423536	Eukaryota; Sar; Alveolata; Perkinsozoa; Perkinsea; Perkinsida; Perkinsidae; Perkinsus; Perkinsus marinus; Perkinsus marinus ATCC 50983	superkingdom; clade; clade; phylum; clade; order; family; genus; species; strain
NW_003207845.1	Eukaryote (nucleus)	423536	Eukaryota; Sar; Alveolata; Perkinsozoa; Perkinsea; Perkinsida; Perkinsidae; Perkinsus; Perkinsus marinus; Perkinsus marinus ATCC 50983	superkingdom; clade; clade; phylum; clade; order; family; genus; species; strain
NW_003207844.1	Eukaryote (nucleus)	423536	Eukaryota; Sar; Alveolata; Perkinsozoa; Perkinsea; Perkinsida; Perkinsidae; Perkinsus; Perkinsus marinus; Perkinsus marinus ATCC 50983	superkingdom; clade; clade; phylum; clade; order; family; genus; species; strain
NW_003207843.1	Eukaryote (nucleus)	423536	Eukaryota; Sar; Alveolata; Perkinsozoa; Perkinsea; Perkinsida; Perkinsidae; Perkinsus; Perkinsus marinus; Perkinsus marinus ATCC 50983	superkingdom; clade; clade; phylum; clade; order; family; genus; species; strain
NW_003207842.1	Eukaryote (nucleus)	423536	Eukaryota; Sar; Alveolata; Perkinsozoa; Perkinsea; Perkinsida; Perkinsidae; Perkinsus; Perkinsus marinus; Perkinsus marinus ATCC 50983	superkingdom; clade; clade; phylum; clade; order; family; genus; species; strain
NW_003207841.1	Eukaryote (nucleus)	423536	Eukaryota; Sar; Alveolata; Perkinsozoa; Perkinsea; Perkinsida; Perkinsidae; Perkinsus; Perkinsus marinus; Perkinsus marinus ATCC 50983	superkingdom; clade; clade; phylum; clade; order; family; genus; species; strain
NW_003207840.1	Eukaryote (nucleus)	423536	Eukaryota; Sar; Alveolata; Perkinsozoa; Perkinsea; Perkinsida; Perkinsidae; Perkinsus; Perkinsus marinus; Perkinsus marinus ATCC 50983	superkingdom; clade; clade; phylum; clade; order; family; genus; species; strain
NW_003207839.1	Eukaryote (nucleus)	423536	Eukaryota; Sar; Alveolata; Perkinsozoa; Perkinsea; Perkinsida; Perkinsidae; Perkinsus; Perkinsus marinus; Perkinsus marinus ATCC 50983	superkingdom; clade; clade; phylum; clade; order; family; genus; species; strain
NW_003207838.1	Eukaryote (nucleus)	423536	Eukaryota; Sar; Alveolata; Perkinsozoa; Perkinsea; Perkinsida; Perkinsidae; Perkinsus; Perkinsus marinus; Perkinsus marinus ATCC 50983	superkingdom; clade; clade; phylum; clade; order; family; genus; species; strain
NW_003207837.1	Eukaryote (nucleus)	423536	Eukaryota; Sar; Alveolata; Perkinsozoa; Perkinsea; Perkinsida; Perkinsidae; Perkinsus; Perkinsus marinus; Perkinsus marinus ATCC 50983	superkingdom; clade; clade; phylum; clade; order; family; genus; species; strain
NW_003207836.1	Eukaryote (nucleus)	423536	Eukaryota; Sar; Alveolata; Perkinsozoa; Perkinsea; Perkinsida; Perkinsidae; Perkinsus; Perkinsus marinus; Perkinsus marinus ATCC 50983	superkingdom; clade; clade; phylum; clade; order; family; genus; species; strain
NW_003207835.1	Eukaryote (nucleus)	423536	Eukaryota; Sar; Alveolata; Perkinsozoa; Perkinsea; Perkinsida; Perkinsidae; Perkinsus; Perkinsus marinus; Perkinsus marinus ATCC 50983	superkingdom; clade; clade; phylum; clade; order; family; genus; species; strain
NW_003207834.1	Eukaryote (nucleus)	423536	Eukaryota; Sar; Alveolata; Perkinsozoa; Perkinsea; Perkinsida; Perkinsidae; Perkinsus; Perkinsus marinus; Perkinsus marinus ATCC 50983	superkingdom; clade; clade; phylum; clade; order; family; genus; species; strain
NW_003207833.1	Eukaryote (nucleus)	423536	Eukaryota; Sar; Alveolata; Perkinsozoa; Perkinsea; Perkinsida; Perkinsidae; Perkinsus; Perkinsus marinus; Perkinsus marinus ATCC 50983	superkingdom; clade; clade; phylum; clade; order; family; genus; species; strain
NW_003207832.1	Eukaryote (nucleus)	423536	Eukaryota; Sar; Alveolata; Perkinsozoa; Perkinsea; Perkinsida; Perkinsidae; Perkinsus; Perkinsus marinus; Perkinsus marinus ATCC 50983	superkingdom; clade; clade; phylum; clade; order; family; genus; species; strain
NW_003207831.1	Eukaryote (nucleus)	423536	Eukaryota; Sar; Alveolata; Perkinsozoa; Perkinsea; Perkinsida; Perkinsidae; Perkinsus; Perkinsus marinus; Perkinsus marinus ATCC 50983	superkingdom; clade; clade; phylum; clade; order; family; genus; species; strain
NW_003207830.1	Eukaryote (nucleus)	423536	Eukaryota; Sar; Alveolata; Perkinsozoa; Perkinsea; Perkinsida; Perkinsidae; Perkinsus; Perkinsus marinus; Perkinsus marinus ATCC 50983	superkingdom; clade; clade; phylum; clade; order; family; genus; species; strain
NW_003207829.1	Eukaryote (nucleus)	423536	Eukaryota; Sar; Alveolata; Perkinsozoa; Perkinsea; Perkinsida; Perkinsidae; Perkinsus; Perkinsus marinus; Perkinsus marinus ATCC 50983	superkingdom; clade; clade; phylum; clade; order; family; genus; species; strain
NW_003207828.1	Eukaryote (nucleus)	423536	Eukaryota; Sar; Alveolata; Perkinsozoa; Perkinsea; Perkinsida; Perkinsidae; Perkinsus; Perkinsus marinus; Perkinsus marinus ATCC 50983	superkingdom; clade; clade; phylum; clade; order; family; genus; species; strain
NW_003207827.1	Eukaryote (nucleus)	423536	Eukaryota; Sar; Alveolata; Perkinsozoa; Perkinsea; Perkinsida; Perkinsidae; Perkinsus; Perkinsus marinus; Perkinsus marinus ATCC 50983	superkingdom; clade; clade; phylum; clade; order; family; genus; species; strain
NW_003207826.1	Eukaryote (nucleus)	423536	Eukaryota; Sar; Alveolata; Perkinsozoa; Perkinsea; Perkinsida; Perkinsidae; Perkinsus; Perkinsus marinus; Perkinsus marinus ATCC 50983	superkingdom; clade; clade; phylum; clade; order; family; genus; species; strain
NW_003207825.1	Eukaryote (nucleus)	423536	Eukaryota; Sar; Alveolata; Perkinsozoa; Perkinsea; Perkinsida; Perkinsidae; Perkinsus; Perkinsus marinus; Perkinsus marinus ATCC 50983	superkingdom; clade; clade; phylum; clade; order; family; genus; species; strain
NW_003207824.1	Eukaryote (nucleus)	423536	Eukaryota; Sar; Alveolata; Perkinsozoa; Perkinsea; Perkinsida; Perkinsidae; Perkinsus; Perkinsus marinus; Perkinsus marinus ATCC 50983	superkingdom; clade; clade; phylum; clade; order; family; genus; species; strain
NW_003207823.1	Eukaryote (nucleus)	423536	Eukaryota; Sar; Alveolata; Perkinsozoa; Perkinsea; Perkinsida; Perkinsidae; Perkinsus; Perkinsus marinus; Perkinsus marinus ATCC 50983	superkingdom; clade; clade; phylum; clade; order; family; genus; species; strain
NW_003207822.1	Eukaryote (nucleus)	423536	Eukaryota; Sar; Alveolata; Perkinsozoa; Perkinsea; Perkinsida; Perkinsidae; Perkinsus; Perkinsus marinus; Perkinsus marinus ATCC 50983	superkingdom; clade; clade; phylum; clade; order; family; genus; species; strain
NW_003207821.1	Eukaryote (nucleus)	423536	Eukaryota; Sar; Alveolata; Perkinsozoa; Perkinsea; Perkinsida; Perkinsidae; Perkinsus; Perkinsus marinus; Perkinsus marinus ATCC 50983	superkingdom; clade; clade; phylum; clade; order; family; genus; species; strain
NW_003207820.1	Eukaryote (nucleus)	423536	Eukaryota; Sar; Alveolata; Perkinsozoa; Perkinsea; Perkinsida; Perkinsidae; Perkinsus; Perkinsus marinus; Perkinsus marinus ATCC 50983	superkingdom; clade; clade; phylum; clade; order; family; genus; species; strain
NW_003207819.1	Eukaryote (nucleus)	423536	Eukaryota; Sar; Alveolata; Perkinsozoa; Perkinsea; Perkinsida; Perkinsidae; Perkinsus; Perkinsus marinus; Perkinsus marinus ATCC 50983	superkingdom; clade; clade; phylum; clade; order; family; genus; species; strain
NW_003207818.1	Eukaryote (nucleus)	423536	Eukaryota; Sar; Alveolata; Perkinsozoa; Perkinsea; Perkinsida; Perkinsidae; Perkinsus; Perkinsus marinus; Perkinsus marinus ATCC 50983	superkingdom; clade; clade; phylum; clade; order; family; genus; species; strain
NW_003207817.1	Eukaryote (nucleus)	423536	Eukaryota; Sar; Alveolata; Perkinsozoa; Perkinsea; Perkinsida; Perkinsidae; Perkinsus; Perkinsus marinus; Perkinsus marinus ATCC 50983	superkingdom; clade; clade; phylum; clade; order; family; genus; species; strain
NW_003207816.1	Eukaryote (nucleus)	423536	Eukaryota; Sar; Alveolata; Perkinsozoa; Perkinsea; Perkinsida; Perkinsidae; Perkinsus; Perkinsus marinus; Perkinsus marinus ATCC 50983	superkingdom; clade; clade; phylum; clade; order; family; genus; species; strain
NW_003207815.1	Eukaryote (nucleus)	423536	Eukaryota; Sar; Alveolata; Perkinsozoa; Perkinsea; Perkinsida; Perkinsidae; Perkinsus; Perkinsus marinus; Perkinsus marinus ATCC 50983	superkingdom; clade; clade; phylum; clade; order; family; genus; species; strain
NW_003207814.1	Eukaryote (nucleus)	423536	Eukaryota; Sar; Alveolata; Perkinsozoa; Perkinsea; Perkinsida; Perkinsidae; Perkinsus; Perkinsus marinus; Perkinsus marinus ATCC 50983	superkingdom; clade; clade; phylum; clade; order; family; genus; species; strain
NW_003207813.1	Eukaryote (nucleus)	423536	Eukaryota; Sar; Alveolata; Perkinsozoa; Perkinsea; Perkinsida; Perkinsidae; Perkinsus; Perkinsus marinus; Perkinsus marinus ATCC 50983	superkingdom; clade; clade; phylum; clade; order; family; genus; species; strain
NW_003207812.1	Eukaryote (nucleus)	423536	Eukaryota; Sar; Alveolata; Perkinsozoa; Perkinsea; Perkinsida; Perkinsidae; Perkinsus; Perkinsus marinus; Perkinsus marinus ATCC 50983	superkingdom; clade; clade; phylum; clade; order; family; genus; species; strain
NW_003207811.1	Eukaryote (nucleus)	423536	Eukaryota; Sar; Alveolata; Perkinsozoa; Perkinsea; Perkinsida; Perkinsidae; Perkinsus; Perkinsus marinus; Perkinsus marinus ATCC 50983	superkingdom; clade; clade; phylum; clade; order; family; genus; species; strain
NW_003207810.1	Eukaryote (nucleus)	423536	Eukaryota; Sar; Alveolata; Perkinsozoa; Perkinsea; Perkinsida; Perkinsidae; Perkinsus; Perkinsus marinus; Perkinsus marinus ATCC 50983	superkingdom; clade; clade; phylum; clade; order; family; genus; species; strain
NW_003207809.1	Eukaryote (nucleus)	423536	Eukaryota; Sar; Alveolata; Perkinsozoa; Perkinsea; Perkinsida; Perkinsidae; Perkinsus; Perkinsus marinus; Perkinsus marinus ATCC 50983	superkingdom; clade; clade; phylum; clade; order; family; genus; species; strain
NW_003207808.1	Eukaryote (nucleus)	423536	Eukaryota; Sar; Alveolata; Perkinsozoa; Perkinsea; Perkinsida; Perkinsidae; Perkinsus; Perkinsus marinus; Perkinsus marinus ATCC 50983	superkingdom; clade; clade; phylum; clade; order; family; genus; species; strain
NW_003207807.1	Eukaryote (nucleus)	423536	Eukaryota; Sar; Alveolata; Perkinsozoa; Perkinsea; Perkinsida; Perkinsidae; Perkinsus; Perkinsus marinus; Perkinsus marinus ATCC 50983	superkingdom; clade; clade; phylum; clade; order; family; genus; species; strain
NW_003207806.1	Eukaryote (nucleus)	423536	Eukaryota; Sar; Alveolata; Perkinsozoa; Perkinsea; Perkinsida; Perkinsidae; Perkinsus; Perkinsus marinus; Perkinsus marinus ATCC 50983	superkingdom; clade; clade; phylum; clade; order; family; genus; species; strain
NW_003207805.1	Eukaryote (nucleus)	423536	Eukaryota; Sar; Alveolata; Perkinsozoa; Perkinsea; Perkinsida; Perkinsidae; Perkinsus; Perkinsus marinus; Perkinsus marinus ATCC 50983	superkingdom; clade; clade; phylum; clade; order; family; genus; species; strain
NW_003207804.1	Eukaryote (nucleus)	423536	Eukaryota; Sar; Alveolata; Perkinsozoa; Perkinsea; Perkinsida; Perkinsidae; Perkinsus; Perkinsus marinus; Perkinsus marinus ATCC 50983	superkingdom; clade; clade; phylum; clade; order; family; genus; species; strain
NW_003207803.1	Eukaryote (nucleus)	423536	Eukaryota; Sar; Alveolata; Perkinsozoa; Perkinsea; Perkinsida; Perkinsidae; Perkinsus; Perkinsus marinus; Perkinsus marinus ATCC 50983	superkingdom; clade; clade; phylum; clade; order; family; genus; species; strain
NW_003207802.1	Eukaryote (nucleus)	423536	Eukaryota; Sar; Alveolata; Perkinsozoa; Perkinsea; Perkinsida; Perkinsidae; Perkinsus; Perkinsus marinus; Perkinsus marinus ATCC 50983	superkingdom; clade; clade; phylum; clade; order; family; genus; species; strain
NW_003207801.1	Eukaryote (nucleus)	423536	Eukaryota; Sar; Alveolata; Perkinsozoa; Perkinsea; Perkinsida; Perkinsidae; Perkinsus; Perkinsus marinus; Perkinsus marinus ATCC 50983	superkingdom; clade; clade; phylum; clade; order; family; genus; species; strain
NW_003207800.1	Eukaryote (nucleus)	423536	Eukaryota; Sar; Alveolata; Perkinsozoa; Perkinsea; Perkinsida; Perkinsidae; Perkinsus; Perkinsus marinus; Perkinsus marinus ATCC 50983	superkingdom; clade; clade; phylum; clade; order; family; genus; species; strain
NW_003207799.1	Eukaryote (nucleus)	423536	Eukaryota; Sar; Alveolata; Perkinsozoa; Perkinsea; Perkinsida; Perkinsidae; Perkinsus; Perkinsus marinus; Perkinsus marinus ATCC 50983	superkingdom; clade; clade; phylum; clade; order; family; genus; species; strain
NW_003207798.1	Eukaryote (nucleus)	423536	Eukaryota; Sar; Alveolata; Perkinsozoa; Perkinsea; Perkinsida; Perkinsidae; Perkinsus; Perkinsus marinus; Perkinsus marinus ATCC 50983	superkingdom; clade; clade; phylum; clade; order; family; genus; species; strain
NW_003207797.1	Eukaryote (nucleus)	423536	Eukaryota; Sar; Alveolata; Perkinsozoa; Perkinsea; Perkinsida; Perkinsidae; Perkinsus; Perkinsus marinus; Perkinsus marinus ATCC 50983	superkingdom; clade; clade; phylum; clade; order; family; genus; species; strain
NW_003207796.1	Eukaryote (nucleus)	423536	Eukaryota; Sar; Alveolata; Perkinsozoa; Perkinsea; Perkinsida; Perkinsidae; Perkinsus; Perkinsus marinus; Perkinsus marinus ATCC 50983	superkingdom; clade; clade; phylum; clade; order; family; genus; species; strain
NW_003207795.1	Eukaryote (nucleus)	423536	Eukaryota; Sar; Alveolata; Perkinsozoa; Perkinsea; Perkinsida; Perkinsidae; Perkinsus; Perkinsus marinus; Perkinsus marinus ATCC 50983	superkingdom; clade; clade; phylum; clade; order; family; genus; species; strain
NW_003207794.1	Eukaryote (nucleus)	423536	Eukaryota; Sar; Alveolata; Perkinsozoa; Perkinsea; Perkinsida; Perkinsidae; Perkinsus; Perkinsus marinus; Perkinsus marinus ATCC 50983	superkingdom; clade; clade; phylum; clade; order; family; genus; species; strain
NW_003207793.1	Eukaryote (nucleus)	423536	Eukaryota; Sar; Alveolata; Perkinsozoa; Perkinsea; Perkinsida; Perkinsidae; Perkinsus; Perkinsus marinus; Perkinsus marinus ATCC 50983	superkingdom; clade; clade; phylum; clade; order; family; genus; species; strain
NW_003207792.1	Eukaryote (nucleus)	423536	Eukaryota; Sar; Alveolata; Perkinsozoa; Perkinsea; Perkinsida; Perkinsidae; Perkinsus; Perkinsus marinus; Perkinsus marinus ATCC 50983	superkingdom; clade; clade; phylum; clade; order; family; genus; species; strain
NW_003207791.1	Eukaryote (nucleus)	423536	Eukaryota; Sar; Alveolata; Perkinsozoa; Perkinsea; Perkinsida; Perkinsidae; Perkinsus; Perkinsus marinus; Perkinsus marinus ATCC 50983	superkingdom; clade; clade; phylum; clade; order; family; genus; species; strain
NW_003207790.1	Eukaryote (nucleus)	423536	Eukaryota; Sar; Alveolata; Perkinsozoa; Perkinsea; Perkinsida; Perkinsidae; Perkinsus; Perkinsus marinus; Perkinsus marinus ATCC 50983	superkingdom; clade; clade; phylum; clade; order; family; genus; species; strain
NW_003207789.1	Eukaryote (nucleus)	423536	Eukaryota; Sar; Alveolata; Perkinsozoa; Perkinsea; Perkinsida; Perkinsidae; Perkinsus; Perkinsus marinus; Perkinsus marinus ATCC 50983	superkingdom; clade; clade; phylum; clade; order; family; genus; species; strain
NW_003207788.1	Eukaryote (nucleus)	423536	Eukaryota; Sar; Alveolata; Perkinsozoa; Perkinsea; Perkinsida; Perkinsidae; Perkinsus; Perkinsus marinus; Perkinsus marinus ATCC 50983	superkingdom; clade; clade; phylum; clade; order; family; genus; species; strain
NW_003207787.1	Eukaryote (nucleus)	423536	Eukaryota; Sar; Alveolata; Perkinsozoa; Perkinsea; Perkinsida; Perkinsidae; Perkinsus; Perkinsus marinus; Perkinsus marinus ATCC 50983	superkingdom; clade; clade; phylum; clade; order; family; genus; species; strain
NW_003207786.1	Eukaryote (nucleus)	423536	Eukaryota; Sar; Alveolata; Perkinsozoa; Perkinsea; Perkinsida; Perkinsidae; Perkinsus; Perkinsus marinus; Perkinsus marinus ATCC 50983	superkingdom; clade; clade; phylum; clade; order; family; genus; species; strain
NW_003207785.1	Eukaryote (nucleus)	423536	Eukaryota; Sar; Alveolata; Perkinsozoa; Perkinsea; Perkinsida; Perkinsidae; Perkinsus; Perkinsus marinus; Perkinsus marinus ATCC 50983	superkingdom; clade; clade; phylum; clade; order; family; genus; species; strain
NW_003207784.1	Eukaryote (nucleus)	423536	Eukaryota; Sar; Alveolata; Perkinsozoa; Perkinsea; Perkinsida; Perkinsidae; Perkinsus; Perkinsus marinus; Perkinsus marinus ATCC 50983	superkingdom; clade; clade; phylum; clade; order; family; genus; species; strain
NW_003207783.1	Eukaryote (nucleus)	423536	Eukaryota; Sar; Alveolata; Perkinsozoa; Perkinsea; Perkinsida; Perkinsidae; Perkinsus; Perkinsus marinus; Perkinsus marinus ATCC 50983	superkingdom; clade; clade; phylum; clade; order; family; genus; species; strain
NW_003207782.1	Eukaryote (nucleus)	423536	Eukaryota; Sar; Alveolata; Perkinsozoa; Perkinsea; Perkinsida; Perkinsidae; Perkinsus; Perkinsus marinus; Perkinsus marinus ATCC 50983	superkingdom; clade; clade; phylum; clade; order; family; genus; species; strain
NW_003207781.1	Eukaryote (nucleus)	423536	Eukaryota; Sar; Alveolata; Perkinsozoa; Perkinsea; Perkinsida; Perkinsidae; Perkinsus; Perkinsus marinus; Perkinsus marinus ATCC 50983	superkingdom; clade; clade; phylum; clade; order; family; genus; species; strain
NW_003207780.1	Eukaryote (nucleus)	423536	Eukaryota; Sar; Alveolata; Perkinsozoa; Perkinsea; Perkinsida; Perkinsidae; Perkinsus; Perkinsus marinus; Perkinsus marinus ATCC 50983	superkingdom; clade; clade; phylum; clade; order; family; genus; species; strain
NW_003207779.1	Eukaryote (nucleus)	423536	Eukaryota; Sar; Alveolata; Perkinsozoa; Perkinsea; Perkinsida; Perkinsidae; Perkinsus; Perkinsus marinus; Perkinsus marinus ATCC 50983	superkingdom; clade; clade; phylum; clade; order; family; genus; species; strain
NW_003207778.1	Eukaryote (nucleus)	423536	Eukaryota; Sar; Alveolata; Perkinsozoa; Perkinsea; Perkinsida; Perkinsidae; Perkinsus; Perkinsus marinus; Perkinsus marinus ATCC 50983	superkingdom; clade; clade; phylum; clade; order; family; genus; species; strain
NW_003207777.1	Eukaryote (nucleus)	423536	Eukaryota; Sar; Alveolata; Perkinsozoa; Perkinsea; Perkinsida; Perkinsidae; Perkinsus; Perkinsus marinus; Perkinsus marinus ATCC 50983	superkingdom; clade; clade; phylum; clade; order; family; genus; species; strain
NW_003207776.1	Eukaryote (nucleus)	423536	Eukaryota; Sar; Alveolata; Perkinsozoa; Perkinsea; Perkinsida; Perkinsidae; Perkinsus; Perkinsus marinus; Perkinsus marinus ATCC 50983	superkingdom; clade; clade; phylum; clade; order; family; genus; species; strain
NW_003207775.1	Eukaryote (nucleus)	423536	Eukaryota; Sar; Alveolata; Perkinsozoa; Perkinsea; Perkinsida; Perkinsidae; Perkinsus; Perkinsus marinus; Perkinsus marinus ATCC 50983	superkingdom; clade; clade; phylum; clade; order; family; genus; species; strain
NW_003207774.1	Eukaryote (nucleus)	423536	Eukaryota; Sar; Alveolata; Perkinsozoa; Perkinsea; Perkinsida; Perkinsidae; Perkinsus; Perkinsus marinus; Perkinsus marinus ATCC 50983	superkingdom; clade; clade; phylum; clade; order; family; genus; species; strain
NW_003207773.1	Eukaryote (nucleus)	423536	Eukaryota; Sar; Alveolata; Perkinsozoa; Perkinsea; Perkinsida; Perkinsidae; Perkinsus; Perkinsus marinus; Perkinsus marinus ATCC 50983	superkingdom; clade; clade; phylum; clade; order; family; genus; species; strain
NW_003207772.1	Eukaryote (nucleus)	423536	Eukaryota; Sar; Alveolata; Perkinsozoa; Perkinsea; Perkinsida; Perkinsidae; Perkinsus; Perkinsus marinus; Perkinsus marinus ATCC 50983	superkingdom; clade; clade; phylum; clade; order; family; genus; species; strain
NW_003207771.1	Eukaryote (nucleus)	423536	Eukaryota; Sar; Alveolata; Perkinsozoa; Perkinsea; Perkinsida; Perkinsidae; Perkinsus; Perkinsus marinus; Perkinsus marinus ATCC 50983	superkingdom; clade; clade; phylum; clade; order; family; genus; species; strain
NW_003207770.1	Eukaryote (nucleus)	423536	Eukaryota; Sar; Alveolata; Perkinsozoa; Perkinsea; Perkinsida; Perkinsidae; Perkinsus; Perkinsus marinus; Perkinsus marinus ATCC 50983	superkingdom; clade; clade; phylum; clade; order; family; genus; species; strain
NW_003207769.1	Eukaryote (nucleus)	423536	Eukaryota; Sar; Alveolata; Perkinsozoa; Perkinsea; Perkinsida; Perkinsidae; Perkinsus; Perkinsus marinus; Perkinsus marinus ATCC 50983	superkingdom; clade; clade; phylum; clade; order; family; genus; species; strain
NW_003207768.1	Eukaryote (nucleus)	423536	Eukaryota; Sar; Alveolata; Perkinsozoa; Perkinsea; Perkinsida; Perkinsidae; Perkinsus; Perkinsus marinus; Perkinsus marinus ATCC 50983	superkingdom; clade; clade; phylum; clade; order; family; genus; species; strain
NW_003207767.1	Eukaryote (nucleus)	423536	Eukaryota; Sar; Alveolata; Perkinsozoa; Perkinsea; Perkinsida; Perkinsidae; Perkinsus; Perkinsus marinus; Perkinsus marinus ATCC 50983	superkingdom; clade; clade; phylum; clade; order; family; genus; species; strain
NW_003207766.1	Eukaryote (nucleus)	423536	Eukaryota; Sar; Alveolata; Perkinsozoa; Perkinsea; Perkinsida; Perkinsidae; Perkinsus; Perkinsus marinus; Perkinsus marinus ATCC 50983	superkingdom; clade; clade; phylum; clade; order; family; genus; species; strain
NW_003207765.1	Eukaryote (nucleus)	423536	Eukaryota; Sar; Alveolata; Perkinsozoa; Perkinsea; Perkinsida; Perkinsidae; Perkinsus; Perkinsus marinus; Perkinsus marinus ATCC 50983	superkingdom; clade; clade; phylum; clade; order; family; genus; species; strain
NW_003207764.1	Eukaryote (nucleus)	423536	Eukaryota; Sar; Alveolata; Perkinsozoa; Perkinsea; Perkinsida; Perkinsidae; Perkinsus; Perkinsus marinus; Perkinsus marinus ATCC 50983	superkingdom; clade; clade; phylum; clade; order; family; genus; species; strain
NW_003207763.1	Eukaryote (nucleus)	423536	Eukaryota; Sar; Alveolata; Perkinsozoa; Perkinsea; Perkinsida; Perkinsidae; Perkinsus; Perkinsus marinus; Perkinsus marinus ATCC 50983	superkingdom; clade; clade; phylum; clade; order; family; genus; species; strain
NW_003207762.1	Eukaryote (nucleus)	423536	Eukaryota; Sar; Alveolata; Perkinsozoa; Perkinsea; Perkinsida; Perkinsidae; Perkinsus; Perkinsus marinus; Perkinsus marinus ATCC 50983	superkingdom; clade; clade; phylum; clade; order; family; genus; species; strain
NW_003207761.1	Eukaryote (nucleus)	423536	Eukaryota; Sar; Alveolata; Perkinsozoa; Perkinsea; Perkinsida; Perkinsidae; Perkinsus; Perkinsus marinus; Perkinsus marinus ATCC 50983	superkingdom; clade; clade; phylum; clade; order; family; genus; species; strain
NW_003207760.1	Eukaryote (nucleus)	423536	Eukaryota; Sar; Alveolata; Perkinsozoa; Perkinsea; Perkinsida; Perkinsidae; Perkinsus; Perkinsus marinus; Perkinsus marinus ATCC 50983	superkingdom; clade; clade; phylum; clade; order; family; genus; species; strain
NW_003207759.1	Eukaryote (nucleus)	423536	Eukaryota; Sar; Alveolata; Perkinsozoa; Perkinsea; Perkinsida; Perkinsidae; Perkinsus; Perkinsus marinus; Perkinsus marinus ATCC 50983	superkingdom; clade; clade; phylum; clade; order; family; genus; species; strain
NW_003207758.1	Eukaryote (nucleus)	423536	Eukaryota; Sar; Alveolata; Perkinsozoa; Perkinsea; Perkinsida; Perkinsidae; Perkinsus; Perkinsus marinus; Perkinsus marinus ATCC 50983	superkingdom; clade; clade; phylum; clade; order; family; genus; species; strain
NW_003207757.1	Eukaryote (nucleus)	423536	Eukaryota; Sar; Alveolata; Perkinsozoa; Perkinsea; Perkinsida; Perkinsidae; Perkinsus; Perkinsus marinus; Perkinsus marinus ATCC 50983	superkingdom; clade; clade; phylum; clade; order; family; genus; species; strain
NW_003207756.1	Eukaryote (nucleus)	423536	Eukaryota; Sar; Alveolata; Perkinsozoa; Perkinsea; Perkinsida; Perkinsidae; Perkinsus; Perkinsus marinus; Perkinsus marinus ATCC 50983	superkingdom; clade; clade; phylum; clade; order; family; genus; species; strain
NW_003207755.1	Eukaryote (nucleus)	423536	Eukaryota; Sar; Alveolata; Perkinsozoa; Perkinsea; Perkinsida; Perkinsidae; Perkinsus; Perkinsus marinus; Perkinsus marinus ATCC 50983	superkingdom; clade; clade; phylum; clade; order; family; genus; species; strain
NW_003207754.1	Eukaryote (nucleus)	423536	Eukaryota; Sar; Alveolata; Perkinsozoa; Perkinsea; Perkinsida; Perkinsidae; Perkinsus; Perkinsus marinus; Perkinsus marinus ATCC 50983	superkingdom; clade; clade; phylum; clade; order; family; genus; species; strain
NW_003207753.1	Eukaryote (nucleus)	423536	Eukaryota; Sar; Alveolata; Perkinsozoa; Perkinsea; Perkinsida; Perkinsidae; Perkinsus; Perkinsus marinus; Perkinsus marinus ATCC 50983	superkingdom; clade; clade; phylum; clade; order; family; genus; species; strain
NW_003207752.1	Eukaryote (nucleus)	423536	Eukaryota; Sar; Alveolata; Perkinsozoa; Perkinsea; Perkinsida; Perkinsidae; Perkinsus; Perkinsus marinus; Perkinsus marinus ATCC 50983	superkingdom; clade; clade; phylum; clade; order; family; genus; species; strain
NW_003207751.1	Eukaryote (nucleus)	423536	Eukaryota; Sar; Alveolata; Perkinsozoa; Perkinsea; Perkinsida; Perkinsidae; Perkinsus; Perkinsus marinus; Perkinsus marinus ATCC 50983	superkingdom; clade; clade; phylum; clade; order; family; genus; species; strain
NW_003207750.1	Eukaryote (nucleus)	423536	Eukaryota; Sar; Alveolata; Perkinsozoa; Perkinsea; Perkinsida; Perkinsidae; Perkinsus; Perkinsus marinus; Perkinsus marinus ATCC 50983	superkingdom; clade; clade; phylum; clade; order; family; genus; species; strain
NW_003207749.1	Eukaryote (nucleus)	423536	Eukaryota; Sar; Alveolata; Perkinsozoa; Perkinsea; Perkinsida; Perkinsidae; Perkinsus; Perkinsus marinus; Perkinsus marinus ATCC 50983	superkingdom; clade; clade; phylum; clade; order; family; genus; species; strain
NW_003207748.1	Eukaryote (nucleus)	423536	Eukaryota; Sar; Alveolata; Perkinsozoa; Perkinsea; Perkinsida; Perkinsidae; Perkinsus; Perkinsus marinus; Perkinsus marinus ATCC 50983	superkingdom; clade; clade; phylum; clade; order; family; genus; species; strain
NW_003207747.1	Eukaryote (nucleus)	423536	Eukaryota; Sar; Alveolata; Perkinsozoa; Perkinsea; Perkinsida; Perkinsidae; Perkinsus; Perkinsus marinus; Perkinsus marinus ATCC 50983	superkingdom; clade; clade; phylum; clade; order; family; genus; species; strain
NW_003207746.1	Eukaryote (nucleus)	423536	Eukaryota; Sar; Alveolata; Perkinsozoa; Perkinsea; Perkinsida; Perkinsidae; Perkinsus; Perkinsus marinus; Perkinsus marinus ATCC 50983	superkingdom; clade; clade; phylum; clade; order; family; genus; species; strain
NW_003207745.1	Eukaryote (nucleus)	423536	Eukaryota; Sar; Alveolata; Perkinsozoa; Perkinsea; Perkinsida; Perkinsidae; Perkinsus; Perkinsus marinus; Perkinsus marinus ATCC 50983	superkingdom; clade; clade; phylum; clade; order; family; genus; species; strain
NW_003207744.1	Eukaryote (nucleus)	423536	Eukaryota; Sar; Alveolata; Perkinsozoa; Perkinsea; Perkinsida; Perkinsidae; Perkinsus; Perkinsus marinus; Perkinsus marinus ATCC 50983	superkingdom; clade; clade; phylum; clade; order; family; genus; species; strain
NW_003207743.1	Eukaryote (nucleus)	423536	Eukaryota; Sar; Alveolata; Perkinsozoa; Perkinsea; Perkinsida; Perkinsidae; Perkinsus; Perkinsus marinus; Perkinsus marinus ATCC 50983	superkingdom; clade; clade; phylum; clade; order; family; genus; species; strain
NW_003207742.1	Eukaryote (nucleus)	423536	Eukaryota; Sar; Alveolata; Perkinsozoa; Perkinsea; Perkinsida; Perkinsidae; Perkinsus; Perkinsus marinus; Perkinsus marinus ATCC 50983	superkingdom; clade; clade; phylum; clade; order; family; genus; species; strain
NW_003207741.1	Eukaryote (nucleus)	423536	Eukaryota; Sar; Alveolata; Perkinsozoa; Perkinsea; Perkinsida; Perkinsidae; Perkinsus; Perkinsus marinus; Perkinsus marinus ATCC 50983	superkingdom; clade; clade; phylum; clade; order; family; genus; species; strain
NW_003207740.1	Eukaryote (nucleus)	423536	Eukaryota; Sar; Alveolata; Perkinsozoa; Perkinsea; Perkinsida; Perkinsidae; Perkinsus; Perkinsus marinus; Perkinsus marinus ATCC 50983	superkingdom; clade; clade; phylum; clade; order; family; genus; species; strain
NW_003207739.1	Eukaryote (nucleus)	423536	Eukaryota; Sar; Alveolata; Perkinsozoa; Perkinsea; Perkinsida; Perkinsidae; Perkinsus; Perkinsus marinus; Perkinsus marinus ATCC 50983	superkingdom; clade; clade; phylum; clade; order; family; genus; species; strain
NW_003207738.1	Eukaryote (nucleus)	423536	Eukaryota; Sar; Alveolata; Perkinsozoa; Perkinsea; Perkinsida; Perkinsidae; Perkinsus; Perkinsus marinus; Perkinsus marinus ATCC 50983	superkingdom; clade; clade; phylum; clade; order; family; genus; species; strain
NW_003207737.1	Eukaryote (nucleus)	423536	Eukaryota; Sar; Alveolata; Perkinsozoa; Perkinsea; Perkinsida; Perkinsidae; Perkinsus; Perkinsus marinus; Perkinsus marinus ATCC 50983	superkingdom; clade; clade; phylum; clade; order; family; genus; species; strain
NW_003207736.1	Eukaryote (nucleus)	423536	Eukaryota; Sar; Alveolata; Perkinsozoa; Perkinsea; Perkinsida; Perkinsidae; Perkinsus; Perkinsus marinus; Perkinsus marinus ATCC 50983	superkingdom; clade; clade; phylum; clade; order; family; genus; species; strain
NW_003207735.1	Eukaryote (nucleus)	423536	Eukaryota; Sar; Alveolata; Perkinsozoa; Perkinsea; Perkinsida; Perkinsidae; Perkinsus; Perkinsus marinus; Perkinsus marinus ATCC 50983	superkingdom; clade; clade; phylum; clade; order; family; genus; species; strain
NW_003207734.1	Eukaryote (nucleus)	423536	Eukaryota; Sar; Alveolata; Perkinsozoa; Perkinsea; Perkinsida; Perkinsidae; Perkinsus; Perkinsus marinus; Perkinsus marinus ATCC 50983	superkingdom; clade; clade; phylum; clade; order; family; genus; species; strain
NW_003207733.1	Eukaryote (nucleus)	423536	Eukaryota; Sar; Alveolata; Perkinsozoa; Perkinsea; Perkinsida; Perkinsidae; Perkinsus; Perkinsus marinus; Perkinsus marinus ATCC 50983	superkingdom; clade; clade; phylum; clade; order; family; genus; species; strain
NW_003207732.1	Eukaryote (nucleus)	423536	Eukaryota; Sar; Alveolata; Perkinsozoa; Perkinsea; Perkinsida; Perkinsidae; Perkinsus; Perkinsus marinus; Perkinsus marinus ATCC 50983	superkingdom; clade; clade; phylum; clade; order; family; genus; species; strain
NW_003207731.1	Eukaryote (nucleus)	423536	Eukaryota; Sar; Alveolata; Perkinsozoa; Perkinsea; Perkinsida; Perkinsidae; Perkinsus; Perkinsus marinus; Perkinsus marinus ATCC 50983	superkingdom; clade; clade; phylum; clade; order; family; genus; species; strain
NW_003207730.1	Eukaryote (nucleus)	423536	Eukaryota; Sar; Alveolata; Perkinsozoa; Perkinsea; Perkinsida; Perkinsidae; Perkinsus; Perkinsus marinus; Perkinsus marinus ATCC 50983	superkingdom; clade; clade; phylum; clade; order; family; genus; species; strain
NW_003207729.1	Eukaryote (nucleus)	423536	Eukaryota; Sar; Alveolata; Perkinsozoa; Perkinsea; Perkinsida; Perkinsidae; Perkinsus; Perkinsus marinus; Perkinsus marinus ATCC 50983	superkingdom; clade; clade; phylum; clade; order; family; genus; species; strain
NW_003207728.1	Eukaryote (nucleus)	423536	Eukaryota; Sar; Alveolata; Perkinsozoa; Perkinsea; Perkinsida; Perkinsidae; Perkinsus; Perkinsus marinus; Perkinsus marinus ATCC 50983	superkingdom; clade; clade; phylum; clade; order; family; genus; species; strain
NW_003207727.1	Eukaryote (nucleus)	423536	Eukaryota; Sar; Alveolata; Perkinsozoa; Perkinsea; Perkinsida; Perkinsidae; Perkinsus; Perkinsus marinus; Perkinsus marinus ATCC 50983	superkingdom; clade; clade; phylum; clade; order; family; genus; species; strain
NW_003207726.1	Eukaryote (nucleus)	423536	Eukaryota; Sar; Alveolata; Perkinsozoa; Perkinsea; Perkinsida; Perkinsidae; Perkinsus; Perkinsus marinus; Perkinsus marinus ATCC 50983	superkingdom; clade; clade; phylum; clade; order; family; genus; species; strain
NW_003207725.1	Eukaryote (nucleus)	423536	Eukaryota; Sar; Alveolata; Perkinsozoa; Perkinsea; Perkinsida; Perkinsidae; Perkinsus; Perkinsus marinus; Perkinsus marinus ATCC 50983	superkingdom; clade; clade; phylum; clade; order; family; genus; species; strain
NW_003207724.1	Eukaryote (nucleus)	423536	Eukaryota; Sar; Alveolata; Perkinsozoa; Perkinsea; Perkinsida; Perkinsidae; Perkinsus; Perkinsus marinus; Perkinsus marinus ATCC 50983	superkingdom; clade; clade; phylum; clade; order; family; genus; species; strain
NW_003207723.1	Eukaryote (nucleus)	423536	Eukaryota; Sar; Alveolata; Perkinsozoa; Perkinsea; Perkinsida; Perkinsidae; Perkinsus; Perkinsus marinus; Perkinsus marinus ATCC 50983	superkingdom; clade; clade; phylum; clade; order; family; genus; species; strain
NW_003207722.1	Eukaryote (nucleus)	423536	Eukaryota; Sar; Alveolata; Perkinsozoa; Perkinsea; Perkinsida; Perkinsidae; Perkinsus; Perkinsus marinus; Perkinsus marinus ATCC 50983	superkingdom; clade; clade; phylum; clade; order; family; genus; species; strain
NW_003207721.1	Eukaryote (nucleus)	423536	Eukaryota; Sar; Alveolata; Perkinsozoa; Perkinsea; Perkinsida; Perkinsidae; Perkinsus; Perkinsus marinus; Perkinsus marinus ATCC 50983	superkingdom; clade; clade; phylum; clade; order; family; genus; species; strain
NW_003207720.1	Eukaryote (nucleus)	423536	Eukaryota; Sar; Alveolata; Perkinsozoa; Perkinsea; Perkinsida; Perkinsidae; Perkinsus; Perkinsus marinus; Perkinsus marinus ATCC 50983	superkingdom; clade; clade; phylum; clade; order; family; genus; species; strain
NW_003207719.1	Eukaryote (nucleus)	423536	Eukaryota; Sar; Alveolata; Perkinsozoa; Perkinsea; Perkinsida; Perkinsidae; Perkinsus; Perkinsus marinus; Perkinsus marinus ATCC 50983	superkingdom; clade; clade; phylum; clade; order; family; genus; species; strain
NW_003207718.1	Eukaryote (nucleus)	423536	Eukaryota; Sar; Alveolata; Perkinsozoa; Perkinsea; Perkinsida; Perkinsidae; Perkinsus; Perkinsus marinus; Perkinsus marinus ATCC 50983	superkingdom; clade; clade; phylum; clade; order; family; genus; species; strain
NW_003207717.1	Eukaryote (nucleus)	423536	Eukaryota; Sar; Alveolata; Perkinsozoa; Perkinsea; Perkinsida; Perkinsidae; Perkinsus; Perkinsus marinus; Perkinsus marinus ATCC 50983	superkingdom; clade; clade; phylum; clade; order; family; genus; species; strain
NW_003207716.1	Eukaryote (nucleus)	423536	Eukaryota; Sar; Alveolata; Perkinsozoa; Perkinsea; Perkinsida; Perkinsidae; Perkinsus; Perkinsus marinus; Perkinsus marinus ATCC 50983	superkingdom; clade; clade; phylum; clade; order; family; genus; species; strain
NW_003207715.1	Eukaryote (nucleus)	423536	Eukaryota; Sar; Alveolata; Perkinsozoa; Perkinsea; Perkinsida; Perkinsidae; Perkinsus; Perkinsus marinus; Perkinsus marinus ATCC 50983	superkingdom; clade; clade; phylum; clade; order; family; genus; species; strain
NW_003207714.1	Eukaryote (nucleus)	423536	Eukaryota; Sar; Alveolata; Perkinsozoa; Perkinsea; Perkinsida; Perkinsidae; Perkinsus; Perkinsus marinus; Perkinsus marinus ATCC 50983	superkingdom; clade; clade; phylum; clade; order; family; genus; species; strain
NW_003207713.1	Eukaryote (nucleus)	423536	Eukaryota; Sar; Alveolata; Perkinsozoa; Perkinsea; Perkinsida; Perkinsidae; Perkinsus; Perkinsus marinus; Perkinsus marinus ATCC 50983	superkingdom; clade; clade; phylum; clade; order; family; genus; species; strain
NW_003207712.1	Eukaryote (nucleus)	423536	Eukaryota; Sar; Alveolata; Perkinsozoa; Perkinsea; Perkinsida; Perkinsidae; Perkinsus; Perkinsus marinus; Perkinsus marinus ATCC 50983	superkingdom; clade; clade; phylum; clade; order; family; genus; species; strain
NW_003207711.1	Eukaryote (nucleus)	423536	Eukaryota; Sar; Alveolata; Perkinsozoa; Perkinsea; Perkinsida; Perkinsidae; Perkinsus; Perkinsus marinus; Perkinsus marinus ATCC 50983	superkingdom; clade; clade; phylum; clade; order; family; genus; species; strain
NW_003207710.1	Eukaryote (nucleus)	423536	Eukaryota; Sar; Alveolata; Perkinsozoa; Perkinsea; Perkinsida; Perkinsidae; Perkinsus; Perkinsus marinus; Perkinsus marinus ATCC 50983	superkingdom; clade; clade; phylum; clade; order; family; genus; species; strain
NW_003207709.1	Eukaryote (nucleus)	423536	Eukaryota; Sar; Alveolata; Perkinsozoa; Perkinsea; Perkinsida; Perkinsidae; Perkinsus; Perkinsus marinus; Perkinsus marinus ATCC 50983	superkingdom; clade; clade; phylum; clade; order; family; genus; species; strain
NW_003207708.1	Eukaryote (nucleus)	423536	Eukaryota; Sar; Alveolata; Perkinsozoa; Perkinsea; Perkinsida; Perkinsidae; Perkinsus; Perkinsus marinus; Perkinsus marinus ATCC 50983	superkingdom; clade; clade; phylum; clade; order; family; genus; species; strain
NW_003207707.1	Eukaryote (nucleus)	423536	Eukaryota; Sar; Alveolata; Perkinsozoa; Perkinsea; Perkinsida; Perkinsidae; Perkinsus; Perkinsus marinus; Perkinsus marinus ATCC 50983	superkingdom; clade; clade; phylum; clade; order; family; genus; species; strain
NW_003207706.1	Eukaryote (nucleus)	423536	Eukaryota; Sar; Alveolata; Perkinsozoa; Perkinsea; Perkinsida; Perkinsidae; Perkinsus; Perkinsus marinus; Perkinsus marinus ATCC 50983	superkingdom; clade; clade; phylum; clade; order; family; genus; species; strain
NW_003207705.1	Eukaryote (nucleus)	423536	Eukaryota; Sar; Alveolata; Perkinsozoa; Perkinsea; Perkinsida; Perkinsidae; Perkinsus; Perkinsus marinus; Perkinsus marinus ATCC 50983	superkingdom; clade; clade; phylum; clade; order; family; genus; species; strain
NW_003207704.1	Eukaryote (nucleus)	423536	Eukaryota; Sar; Alveolata; Perkinsozoa; Perkinsea; Perkinsida; Perkinsidae; Perkinsus; Perkinsus marinus; Perkinsus marinus ATCC 50983	superkingdom; clade; clade; phylum; clade; order; family; genus; species; strain
NW_003207703.1	Eukaryote (nucleus)	423536	Eukaryota; Sar; Alveolata; Perkinsozoa; Perkinsea; Perkinsida; Perkinsidae; Perkinsus; Perkinsus marinus; Perkinsus marinus ATCC 50983	superkingdom; clade; clade; phylum; clade; order; family; genus; species; strain
NW_003207702.1	Eukaryote (nucleus)	423536	Eukaryota; Sar; Alveolata; Perkinsozoa; Perkinsea; Perkinsida; Perkinsidae; Perkinsus; Perkinsus marinus; Perkinsus marinus ATCC 50983	superkingdom; clade; clade; phylum; clade; order; family; genus; species; strain
NW_003207701.1	Eukaryote (nucleus)	423536	Eukaryota; Sar; Alveolata; Perkinsozoa; Perkinsea; Perkinsida; Perkinsidae; Perkinsus; Perkinsus marinus; Perkinsus marinus ATCC 50983	superkingdom; clade; clade; phylum; clade; order; family; genus; species; strain
NW_003207700.1	Eukaryote (nucleus)	423536	Eukaryota; Sar; Alveolata; Perkinsozoa; Perkinsea; Perkinsida; Perkinsidae; Perkinsus; Perkinsus marinus; Perkinsus marinus ATCC 50983	superkingdom; clade; clade; phylum; clade; order; family; genus; species; strain
NW_003207699.1	Eukaryote (nucleus)	423536	Eukaryota; Sar; Alveolata; Perkinsozoa; Perkinsea; Perkinsida; Perkinsidae; Perkinsus; Perkinsus marinus; Perkinsus marinus ATCC 50983	superkingdom; clade; clade; phylum; clade; order; family; genus; species; strain
NW_003207698.1	Eukaryote (nucleus)	423536	Eukaryota; Sar; Alveolata; Perkinsozoa; Perkinsea; Perkinsida; Perkinsidae; Perkinsus; Perkinsus marinus; Perkinsus marinus ATCC 50983	superkingdom; clade; clade; phylum; clade; order; family; genus; species; strain
NW_003207697.1	Eukaryote (nucleus)	423536	Eukaryota; Sar; Alveolata; Perkinsozoa; Perkinsea; Perkinsida; Perkinsidae; Perkinsus; Perkinsus marinus; Perkinsus marinus ATCC 50983	superkingdom; clade; clade; phylum; clade; order; family; genus; species; strain
NW_003207696.1	Eukaryote (nucleus)	423536	Eukaryota; Sar; Alveolata; Perkinsozoa; Perkinsea; Perkinsida; Perkinsidae; Perkinsus; Perkinsus marinus; Perkinsus marinus ATCC 50983	superkingdom; clade; clade; phylum; clade; order; family; genus; species; strain
NW_003207695.1	Eukaryote (nucleus)	423536	Eukaryota; Sar; Alveolata; Perkinsozoa; Perkinsea; Perkinsida; Perkinsidae; Perkinsus; Perkinsus marinus; Perkinsus marinus ATCC 50983	superkingdom; clade; clade; phylum; clade; order; family; genus; species; strain
NW_003207694.1	Eukaryote (nucleus)	423536	Eukaryota; Sar; Alveolata; Perkinsozoa; Perkinsea; Perkinsida; Perkinsidae; Perkinsus; Perkinsus marinus; Perkinsus marinus ATCC 50983	superkingdom; clade; clade; phylum; clade; order; family; genus; species; strain
NW_003207693.1	Eukaryote (nucleus)	423536	Eukaryota; Sar; Alveolata; Perkinsozoa; Perkinsea; Perkinsida; Perkinsidae; Perkinsus; Perkinsus marinus; Perkinsus marinus ATCC 50983	superkingdom; clade; clade; phylum; clade; order; family; genus; species; strain
NW_003207692.1	Eukaryote (nucleus)	423536	Eukaryota; Sar; Alveolata; Perkinsozoa; Perkinsea; Perkinsida; Perkinsidae; Perkinsus; Perkinsus marinus; Perkinsus marinus ATCC 50983	superkingdom; clade; clade; phylum; clade; order; family; genus; species; strain
NW_003207691.1	Eukaryote (nucleus)	423536	Eukaryota; Sar; Alveolata; Perkinsozoa; Perkinsea; Perkinsida; Perkinsidae; Perkinsus; Perkinsus marinus; Perkinsus marinus ATCC 50983	superkingdom; clade; clade; phylum; clade; order; family; genus; species; strain
NW_003207690.1	Eukaryote (nucleus)	423536	Eukaryota; Sar; Alveolata; Perkinsozoa; Perkinsea; Perkinsida; Perkinsidae; Perkinsus; Perkinsus marinus; Perkinsus marinus ATCC 50983	superkingdom; clade; clade; phylum; clade; order; family; genus; species; strain
NW_003207689.1	Eukaryote (nucleus)	423536	Eukaryota; Sar; Alveolata; Perkinsozoa; Perkinsea; Perkinsida; Perkinsidae; Perkinsus; Perkinsus marinus; Perkinsus marinus ATCC 50983	superkingdom; clade; clade; phylum; clade; order; family; genus; species; strain
NW_003207688.1	Eukaryote (nucleus)	423536	Eukaryota; Sar; Alveolata; Perkinsozoa; Perkinsea; Perkinsida; Perkinsidae; Perkinsus; Perkinsus marinus; Perkinsus marinus ATCC 50983	superkingdom; clade; clade; phylum; clade; order; family; genus; species; strain
NW_003207687.1	Eukaryote (nucleus)	423536	Eukaryota; Sar; Alveolata; Perkinsozoa; Perkinsea; Perkinsida; Perkinsidae; Perkinsus; Perkinsus marinus; Perkinsus marinus ATCC 50983	superkingdom; clade; clade; phylum; clade; order; family; genus; species; strain
NW_003207686.1	Eukaryote (nucleus)	423536	Eukaryota; Sar; Alveolata; Perkinsozoa; Perkinsea; Perkinsida; Perkinsidae; Perkinsus; Perkinsus marinus; Perkinsus marinus ATCC 50983	superkingdom; clade; clade; phylum; clade; order; family; genus; species; strain
NW_003207685.1	Eukaryote (nucleus)	423536	Eukaryota; Sar; Alveolata; Perkinsozoa; Perkinsea; Perkinsida; Perkinsidae; Perkinsus; Perkinsus marinus; Perkinsus marinus ATCC 50983	superkingdom; clade; clade; phylum; clade; order; family; genus; species; strain
NW_003207684.1	Eukaryote (nucleus)	423536	Eukaryota; Sar; Alveolata; Perkinsozoa; Perkinsea; Perkinsida; Perkinsidae; Perkinsus; Perkinsus marinus; Perkinsus marinus ATCC 50983	superkingdom; clade; clade; phylum; clade; order; family; genus; species; strain
NW_003207683.1	Eukaryote (nucleus)	423536	Eukaryota; Sar; Alveolata; Perkinsozoa; Perkinsea; Perkinsida; Perkinsidae; Perkinsus; Perkinsus marinus; Perkinsus marinus ATCC 50983	superkingdom; clade; clade; phylum; clade; order; family; genus; species; strain
NW_003207682.1	Eukaryote (nucleus)	423536	Eukaryota; Sar; Alveolata; Perkinsozoa; Perkinsea; Perkinsida; Perkinsidae; Perkinsus; Perkinsus marinus; Perkinsus marinus ATCC 50983	superkingdom; clade; clade; phylum; clade; order; family; genus; species; strain
NW_003207681.1	Eukaryote (nucleus)	423536	Eukaryota; Sar; Alveolata; Perkinsozoa; Perkinsea; Perkinsida; Perkinsidae; Perkinsus; Perkinsus marinus; Perkinsus marinus ATCC 50983	superkingdom; clade; clade; phylum; clade; order; family; genus; species; strain
NW_003207680.1	Eukaryote (nucleus)	423536	Eukaryota; Sar; Alveolata; Perkinsozoa; Perkinsea; Perkinsida; Perkinsidae; Perkinsus; Perkinsus marinus; Perkinsus marinus ATCC 50983	superkingdom; clade; clade; phylum; clade; order; family; genus; species; strain
NW_003207679.1	Eukaryote (nucleus)	423536	Eukaryota; Sar; Alveolata; Perkinsozoa; Perkinsea; Perkinsida; Perkinsidae; Perkinsus; Perkinsus marinus; Perkinsus marinus ATCC 50983	superkingdom; clade; clade; phylum; clade; order; family; genus; species; strain
NW_003207678.1	Eukaryote (nucleus)	423536	Eukaryota; Sar; Alveolata; Perkinsozoa; Perkinsea; Perkinsida; Perkinsidae; Perkinsus; Perkinsus marinus; Perkinsus marinus ATCC 50983	superkingdom; clade; clade; phylum; clade; order; family; genus; species; strain
NW_003207677.1	Eukaryote (nucleus)	423536	Eukaryota; Sar; Alveolata; Perkinsozoa; Perkinsea; Perkinsida; Perkinsidae; Perkinsus; Perkinsus marinus; Perkinsus marinus ATCC 50983	superkingdom; clade; clade; phylum; clade; order; family; genus; species; strain
NW_003207676.1	Eukaryote (nucleus)	423536	Eukaryota; Sar; Alveolata; Perkinsozoa; Perkinsea; Perkinsida; Perkinsidae; Perkinsus; Perkinsus marinus; Perkinsus marinus ATCC 50983	superkingdom; clade; clade; phylum; clade; order; family; genus; species; strain
NW_003207675.1	Eukaryote (nucleus)	423536	Eukaryota; Sar; Alveolata; Perkinsozoa; Perkinsea; Perkinsida; Perkinsidae; Perkinsus; Perkinsus marinus; Perkinsus marinus ATCC 50983	superkingdom; clade; clade; phylum; clade; order; family; genus; species; strain
NW_003207674.1	Eukaryote (nucleus)	423536	Eukaryota; Sar; Alveolata; Perkinsozoa; Perkinsea; Perkinsida; Perkinsidae; Perkinsus; Perkinsus marinus; Perkinsus marinus ATCC 50983	superkingdom; clade; clade; phylum; clade; order; family; genus; species; strain
NW_003207673.1	Eukaryote (nucleus)	423536	Eukaryota; Sar; Alveolata; Perkinsozoa; Perkinsea; Perkinsida; Perkinsidae; Perkinsus; Perkinsus marinus; Perkinsus marinus ATCC 50983	superkingdom; clade; clade; phylum; clade; order; family; genus; species; strain
NW_003207672.1	Eukaryote (nucleus)	423536	Eukaryota; Sar; Alveolata; Perkinsozoa; Perkinsea; Perkinsida; Perkinsidae; Perkinsus; Perkinsus marinus; Perkinsus marinus ATCC 50983	superkingdom; clade; clade; phylum; clade; order; family; genus; species; strain
NW_003207671.1	Eukaryote (nucleus)	423536	Eukaryota; Sar; Alveolata; Perkinsozoa; Perkinsea; Perkinsida; Perkinsidae; Perkinsus; Perkinsus marinus; Perkinsus marinus ATCC 50983	superkingdom; clade; clade; phylum; clade; order; family; genus; species; strain
NW_003207670.1	Eukaryote (nucleus)	423536	Eukaryota; Sar; Alveolata; Perkinsozoa; Perkinsea; Perkinsida; Perkinsidae; Perkinsus; Perkinsus marinus; Perkinsus marinus ATCC 50983	superkingdom; clade; clade; phylum; clade; order; family; genus; species; strain
NW_003207669.1	Eukaryote (nucleus)	423536	Eukaryota; Sar; Alveolata; Perkinsozoa; Perkinsea; Perkinsida; Perkinsidae; Perkinsus; Perkinsus marinus; Perkinsus marinus ATCC 50983	superkingdom; clade; clade; phylum; clade; order; family; genus; species; strain
NW_003207668.1	Eukaryote (nucleus)	423536	Eukaryota; Sar; Alveolata; Perkinsozoa; Perkinsea; Perkinsida; Perkinsidae; Perkinsus; Perkinsus marinus; Perkinsus marinus ATCC 50983	superkingdom; clade; clade; phylum; clade; order; family; genus; species; strain
NW_003207667.1	Eukaryote (nucleus)	423536	Eukaryota; Sar; Alveolata; Perkinsozoa; Perkinsea; Perkinsida; Perkinsidae; Perkinsus; Perkinsus marinus; Perkinsus marinus ATCC 50983	superkingdom; clade; clade; phylum; clade; order; family; genus; species; strain
NW_003207666.1	Eukaryote (nucleus)	423536	Eukaryota; Sar; Alveolata; Perkinsozoa; Perkinsea; Perkinsida; Perkinsidae; Perkinsus; Perkinsus marinus; Perkinsus marinus ATCC 50983	superkingdom; clade; clade; phylum; clade; order; family; genus; species; strain
NW_003207665.1	Eukaryote (nucleus)	423536	Eukaryota; Sar; Alveolata; Perkinsozoa; Perkinsea; Perkinsida; Perkinsidae; Perkinsus; Perkinsus marinus; Perkinsus marinus ATCC 50983	superkingdom; clade; clade; phylum; clade; order; family; genus; species; strain
NW_003207664.1	Eukaryote (nucleus)	423536	Eukaryota; Sar; Alveolata; Perkinsozoa; Perkinsea; Perkinsida; Perkinsidae; Perkinsus; Perkinsus marinus; Perkinsus marinus ATCC 50983	superkingdom; clade; clade; phylum; clade; order; family; genus; species; strain
NW_003207663.1	Eukaryote (nucleus)	423536	Eukaryota; Sar; Alveolata; Perkinsozoa; Perkinsea; Perkinsida; Perkinsidae; Perkinsus; Perkinsus marinus; Perkinsus marinus ATCC 50983	superkingdom; clade; clade; phylum; clade; order; family; genus; species; strain
NW_003207662.1	Eukaryote (nucleus)	423536	Eukaryota; Sar; Alveolata; Perkinsozoa; Perkinsea; Perkinsida; Perkinsidae; Perkinsus; Perkinsus marinus; Perkinsus marinus ATCC 50983	superkingdom; clade; clade; phylum; clade; order; family; genus; species; strain
NW_003207661.1	Eukaryote (nucleus)	423536	Eukaryota; Sar; Alveolata; Perkinsozoa; Perkinsea; Perkinsida; Perkinsidae; Perkinsus; Perkinsus marinus; Perkinsus marinus ATCC 50983	superkingdom; clade; clade; phylum; clade; order; family; genus; species; strain
NW_003207660.1	Eukaryote (nucleus)	423536	Eukaryota; Sar; Alveolata; Perkinsozoa; Perkinsea; Perkinsida; Perkinsidae; Perkinsus; Perkinsus marinus; Perkinsus marinus ATCC 50983	superkingdom; clade; clade; phylum; clade; order; family; genus; species; strain
NW_003207659.1	Eukaryote (nucleus)	423536	Eukaryota; Sar; Alveolata; Perkinsozoa; Perkinsea; Perkinsida; Perkinsidae; Perkinsus; Perkinsus marinus; Perkinsus marinus ATCC 50983	superkingdom; clade; clade; phylum; clade; order; family; genus; species; strain
NW_003207658.1	Eukaryote (nucleus)	423536	Eukaryota; Sar; Alveolata; Perkinsozoa; Perkinsea; Perkinsida; Perkinsidae; Perkinsus; Perkinsus marinus; Perkinsus marinus ATCC 50983	superkingdom; clade; clade; phylum; clade; order; family; genus; species; strain
NW_003207657.1	Eukaryote (nucleus)	423536	Eukaryota; Sar; Alveolata; Perkinsozoa; Perkinsea; Perkinsida; Perkinsidae; Perkinsus; Perkinsus marinus; Perkinsus marinus ATCC 50983	superkingdom; clade; clade; phylum; clade; order; family; genus; species; strain
NW_003207656.1	Eukaryote (nucleus)	423536	Eukaryota; Sar; Alveolata; Perkinsozoa; Perkinsea; Perkinsida; Perkinsidae; Perkinsus; Perkinsus marinus; Perkinsus marinus ATCC 50983	superkingdom; clade; clade; phylum; clade; order; family; genus; species; strain
NW_003207655.1	Eukaryote (nucleus)	423536	Eukaryota; Sar; Alveolata; Perkinsozoa; Perkinsea; Perkinsida; Perkinsidae; Perkinsus; Perkinsus marinus; Perkinsus marinus ATCC 50983	superkingdom; clade; clade; phylum; clade; order; family; genus; species; strain
NW_003207654.1	Eukaryote (nucleus)	423536	Eukaryota; Sar; Alveolata; Perkinsozoa; Perkinsea; Perkinsida; Perkinsidae; Perkinsus; Perkinsus marinus; Perkinsus marinus ATCC 50983	superkingdom; clade; clade; phylum; clade; order; family; genus; species; strain
NW_003207653.1	Eukaryote (nucleus)	423536	Eukaryota; Sar; Alveolata; Perkinsozoa; Perkinsea; Perkinsida; Perkinsidae; Perkinsus; Perkinsus marinus; Perkinsus marinus ATCC 50983	superkingdom; clade; clade; phylum; clade; order; family; genus; species; strain
NW_003207652.1	Eukaryote (nucleus)	423536	Eukaryota; Sar; Alveolata; Perkinsozoa; Perkinsea; Perkinsida; Perkinsidae; Perkinsus; Perkinsus marinus; Perkinsus marinus ATCC 50983	superkingdom; clade; clade; phylum; clade; order; family; genus; species; strain
NW_003207651.1	Eukaryote (nucleus)	423536	Eukaryota; Sar; Alveolata; Perkinsozoa; Perkinsea; Perkinsida; Perkinsidae; Perkinsus; Perkinsus marinus; Perkinsus marinus ATCC 50983	superkingdom; clade; clade; phylum; clade; order; family; genus; species; strain
NW_003207650.1	Eukaryote (nucleus)	423536	Eukaryota; Sar; Alveolata; Perkinsozoa; Perkinsea; Perkinsida; Perkinsidae; Perkinsus; Perkinsus marinus; Perkinsus marinus ATCC 50983	superkingdom; clade; clade; phylum; clade; order; family; genus; species; strain
NW_003207649.1	Eukaryote (nucleus)	423536	Eukaryota; Sar; Alveolata; Perkinsozoa; Perkinsea; Perkinsida; Perkinsidae; Perkinsus; Perkinsus marinus; Perkinsus marinus ATCC 50983	superkingdom; clade; clade; phylum; clade; order; family; genus; species; strain
NW_003207648.1	Eukaryote (nucleus)	423536	Eukaryota; Sar; Alveolata; Perkinsozoa; Perkinsea; Perkinsida; Perkinsidae; Perkinsus; Perkinsus marinus; Perkinsus marinus ATCC 50983	superkingdom; clade; clade; phylum; clade; order; family; genus; species; strain
NW_003207647.1	Eukaryote (nucleus)	423536	Eukaryota; Sar; Alveolata; Perkinsozoa; Perkinsea; Perkinsida; Perkinsidae; Perkinsus; Perkinsus marinus; Perkinsus marinus ATCC 50983	superkingdom; clade; clade; phylum; clade; order; family; genus; species; strain
NW_003207646.1	Eukaryote (nucleus)	423536	Eukaryota; Sar; Alveolata; Perkinsozoa; Perkinsea; Perkinsida; Perkinsidae; Perkinsus; Perkinsus marinus; Perkinsus marinus ATCC 50983	superkingdom; clade; clade; phylum; clade; order; family; genus; species; strain
NW_003207645.1	Eukaryote (nucleus)	423536	Eukaryota; Sar; Alveolata; Perkinsozoa; Perkinsea; Perkinsida; Perkinsidae; Perkinsus; Perkinsus marinus; Perkinsus marinus ATCC 50983	superkingdom; clade; clade; phylum; clade; order; family; genus; species; strain
NW_003207644.1	Eukaryote (nucleus)	423536	Eukaryota; Sar; Alveolata; Perkinsozoa; Perkinsea; Perkinsida; Perkinsidae; Perkinsus; Perkinsus marinus; Perkinsus marinus ATCC 50983	superkingdom; clade; clade; phylum; clade; order; family; genus; species; strain
NW_003207643.1	Eukaryote (nucleus)	423536	Eukaryota; Sar; Alveolata; Perkinsozoa; Perkinsea; Perkinsida; Perkinsidae; Perkinsus; Perkinsus marinus; Perkinsus marinus ATCC 50983	superkingdom; clade; clade; phylum; clade; order; family; genus; species; strain
NW_003207642.1	Eukaryote (nucleus)	423536	Eukaryota; Sar; Alveolata; Perkinsozoa; Perkinsea; Perkinsida; Perkinsidae; Perkinsus; Perkinsus marinus; Perkinsus marinus ATCC 50983	superkingdom; clade; clade; phylum; clade; order; family; genus; species; strain
NW_003207641.1	Eukaryote (nucleus)	423536	Eukaryota; Sar; Alveolata; Perkinsozoa; Perkinsea; Perkinsida; Perkinsidae; Perkinsus; Perkinsus marinus; Perkinsus marinus ATCC 50983	superkingdom; clade; clade; phylum; clade; order; family; genus; species; strain
NW_003207640.1	Eukaryote (nucleus)	423536	Eukaryota; Sar; Alveolata; Perkinsozoa; Perkinsea; Perkinsida; Perkinsidae; Perkinsus; Perkinsus marinus; Perkinsus marinus ATCC 50983	superkingdom; clade; clade; phylum; clade; order; family; genus; species; strain
NW_003207639.1	Eukaryote (nucleus)	423536	Eukaryota; Sar; Alveolata; Perkinsozoa; Perkinsea; Perkinsida; Perkinsidae; Perkinsus; Perkinsus marinus; Perkinsus marinus ATCC 50983	superkingdom; clade; clade; phylum; clade; order; family; genus; species; strain
NW_003207638.1	Eukaryote (nucleus)	423536	Eukaryota; Sar; Alveolata; Perkinsozoa; Perkinsea; Perkinsida; Perkinsidae; Perkinsus; Perkinsus marinus; Perkinsus marinus ATCC 50983	superkingdom; clade; clade; phylum; clade; order; family; genus; species; strain
NW_003207637.1	Eukaryote (nucleus)	423536	Eukaryota; Sar; Alveolata; Perkinsozoa; Perkinsea; Perkinsida; Perkinsidae; Perkinsus; Perkinsus marinus; Perkinsus marinus ATCC 50983	superkingdom; clade; clade; phylum; clade; order; family; genus; species; strain
NW_003207636.1	Eukaryote (nucleus)	423536	Eukaryota; Sar; Alveolata; Perkinsozoa; Perkinsea; Perkinsida; Perkinsidae; Perkinsus; Perkinsus marinus; Perkinsus marinus ATCC 50983	superkingdom; clade; clade; phylum; clade; order; family; genus; species; strain
NW_003207635.1	Eukaryote (nucleus)	423536	Eukaryota; Sar; Alveolata; Perkinsozoa; Perkinsea; Perkinsida; Perkinsidae; Perkinsus; Perkinsus marinus; Perkinsus marinus ATCC 50983	superkingdom; clade; clade; phylum; clade; order; family; genus; species; strain
NW_003207634.1	Eukaryote (nucleus)	423536	Eukaryota; Sar; Alveolata; Perkinsozoa; Perkinsea; Perkinsida; Perkinsidae; Perkinsus; Perkinsus marinus; Perkinsus marinus ATCC 50983	superkingdom; clade; clade; phylum; clade; order; family; genus; species; strain
NW_003207633.1	Eukaryote (nucleus)	423536	Eukaryota; Sar; Alveolata; Perkinsozoa; Perkinsea; Perkinsida; Perkinsidae; Perkinsus; Perkinsus marinus; Perkinsus marinus ATCC 50983	superkingdom; clade; clade; phylum; clade; order; family; genus; species; strain
NW_003207632.1	Eukaryote (nucleus)	423536	Eukaryota; Sar; Alveolata; Perkinsozoa; Perkinsea; Perkinsida; Perkinsidae; Perkinsus; Perkinsus marinus; Perkinsus marinus ATCC 50983	superkingdom; clade; clade; phylum; clade; order; family; genus; species; strain
NW_003207631.1	Eukaryote (nucleus)	423536	Eukaryota; Sar; Alveolata; Perkinsozoa; Perkinsea; Perkinsida; Perkinsidae; Perkinsus; Perkinsus marinus; Perkinsus marinus ATCC 50983	superkingdom; clade; clade; phylum; clade; order; family; genus; species; strain
NW_003207630.1	Eukaryote (nucleus)	423536	Eukaryota; Sar; Alveolata; Perkinsozoa; Perkinsea; Perkinsida; Perkinsidae; Perkinsus; Perkinsus marinus; Perkinsus marinus ATCC 50983	superkingdom; clade; clade; phylum; clade; order; family; genus; species; strain
NW_003207629.1	Eukaryote (nucleus)	423536	Eukaryota; Sar; Alveolata; Perkinsozoa; Perkinsea; Perkinsida; Perkinsidae; Perkinsus; Perkinsus marinus; Perkinsus marinus ATCC 50983	superkingdom; clade; clade; phylum; clade; order; family; genus; species; strain
NW_003207628.1	Eukaryote (nucleus)	423536	Eukaryota; Sar; Alveolata; Perkinsozoa; Perkinsea; Perkinsida; Perkinsidae; Perkinsus; Perkinsus marinus; Perkinsus marinus ATCC 50983	superkingdom; clade; clade; phylum; clade; order; family; genus; species; strain
NW_003207627.1	Eukaryote (nucleus)	423536	Eukaryota; Sar; Alveolata; Perkinsozoa; Perkinsea; Perkinsida; Perkinsidae; Perkinsus; Perkinsus marinus; Perkinsus marinus ATCC 50983	superkingdom; clade; clade; phylum; clade; order; family; genus; species; strain
NW_003207626.1	Eukaryote (nucleus)	423536	Eukaryota; Sar; Alveolata; Perkinsozoa; Perkinsea; Perkinsida; Perkinsidae; Perkinsus; Perkinsus marinus; Perkinsus marinus ATCC 50983	superkingdom; clade; clade; phylum; clade; order; family; genus; species; strain
NW_003207625.1	Eukaryote (nucleus)	423536	Eukaryota; Sar; Alveolata; Perkinsozoa; Perkinsea; Perkinsida; Perkinsidae; Perkinsus; Perkinsus marinus; Perkinsus marinus ATCC 50983	superkingdom; clade; clade; phylum; clade; order; family; genus; species; strain
NW_003207624.1	Eukaryote (nucleus)	423536	Eukaryota; Sar; Alveolata; Perkinsozoa; Perkinsea; Perkinsida; Perkinsidae; Perkinsus; Perkinsus marinus; Perkinsus marinus ATCC 50983	superkingdom; clade; clade; phylum; clade; order; family; genus; species; strain
NW_003207623.1	Eukaryote (nucleus)	423536	Eukaryota; Sar; Alveolata; Perkinsozoa; Perkinsea; Perkinsida; Perkinsidae; Perkinsus; Perkinsus marinus; Perkinsus marinus ATCC 50983	superkingdom; clade; clade; phylum; clade; order; family; genus; species; strain
NW_003207622.1	Eukaryote (nucleus)	423536	Eukaryota; Sar; Alveolata; Perkinsozoa; Perkinsea; Perkinsida; Perkinsidae; Perkinsus; Perkinsus marinus; Perkinsus marinus ATCC 50983	superkingdom; clade; clade; phylum; clade; order; family; genus; species; strain
NW_003207621.1	Eukaryote (nucleus)	423536	Eukaryota; Sar; Alveolata; Perkinsozoa; Perkinsea; Perkinsida; Perkinsidae; Perkinsus; Perkinsus marinus; Perkinsus marinus ATCC 50983	superkingdom; clade; clade; phylum; clade; order; family; genus; species; strain
NW_003207620.1	Eukaryote (nucleus)	423536	Eukaryota; Sar; Alveolata; Perkinsozoa; Perkinsea; Perkinsida; Perkinsidae; Perkinsus; Perkinsus marinus; Perkinsus marinus ATCC 50983	superkingdom; clade; clade; phylum; clade; order; family; genus; species; strain
NW_003207619.1	Eukaryote (nucleus)	423536	Eukaryota; Sar; Alveolata; Perkinsozoa; Perkinsea; Perkinsida; Perkinsidae; Perkinsus; Perkinsus marinus; Perkinsus marinus ATCC 50983	superkingdom; clade; clade; phylum; clade; order; family; genus; species; strain
NW_003207618.1	Eukaryote (nucleus)	423536	Eukaryota; Sar; Alveolata; Perkinsozoa; Perkinsea; Perkinsida; Perkinsidae; Perkinsus; Perkinsus marinus; Perkinsus marinus ATCC 50983	superkingdom; clade; clade; phylum; clade; order; family; genus; species; strain
NW_003207617.1	Eukaryote (nucleus)	423536	Eukaryota; Sar; Alveolata; Perkinsozoa; Perkinsea; Perkinsida; Perkinsidae; Perkinsus; Perkinsus marinus; Perkinsus marinus ATCC 50983	superkingdom; clade; clade; phylum; clade; order; family; genus; species; strain
NW_003207616.1	Eukaryote (nucleus)	423536	Eukaryota; Sar; Alveolata; Perkinsozoa; Perkinsea; Perkinsida; Perkinsidae; Perkinsus; Perkinsus marinus; Perkinsus marinus ATCC 50983	superkingdom; clade; clade; phylum; clade; order; family; genus; species; strain
NW_003207615.1	Eukaryote (nucleus)	423536	Eukaryota; Sar; Alveolata; Perkinsozoa; Perkinsea; Perkinsida; Perkinsidae; Perkinsus; Perkinsus marinus; Perkinsus marinus ATCC 50983	superkingdom; clade; clade; phylum; clade; order; family; genus; species; strain
NW_003207614.1	Eukaryote (nucleus)	423536	Eukaryota; Sar; Alveolata; Perkinsozoa; Perkinsea; Perkinsida; Perkinsidae; Perkinsus; Perkinsus marinus; Perkinsus marinus ATCC 50983	superkingdom; clade; clade; phylum; clade; order; family; genus; species; strain
NW_003207613.1	Eukaryote (nucleus)	423536	Eukaryota; Sar; Alveolata; Perkinsozoa; Perkinsea; Perkinsida; Perkinsidae; Perkinsus; Perkinsus marinus; Perkinsus marinus ATCC 50983	superkingdom; clade; clade; phylum; clade; order; family; genus; species; strain
NW_003207612.1	Eukaryote (nucleus)	423536	Eukaryota; Sar; Alveolata; Perkinsozoa; Perkinsea; Perkinsida; Perkinsidae; Perkinsus; Perkinsus marinus; Perkinsus marinus ATCC 50983	superkingdom; clade; clade; phylum; clade; order; family; genus; species; strain
NW_003207611.1	Eukaryote (nucleus)	423536	Eukaryota; Sar; Alveolata; Perkinsozoa; Perkinsea; Perkinsida; Perkinsidae; Perkinsus; Perkinsus marinus; Perkinsus marinus ATCC 50983	superkingdom; clade; clade; phylum; clade; order; family; genus; species; strain
NW_003207610.1	Eukaryote (nucleus)	423536	Eukaryota; Sar; Alveolata; Perkinsozoa; Perkinsea; Perkinsida; Perkinsidae; Perkinsus; Perkinsus marinus; Perkinsus marinus ATCC 50983	superkingdom; clade; clade; phylum; clade; order; family; genus; species; strain
NW_003207609.1	Eukaryote (nucleus)	423536	Eukaryota; Sar; Alveolata; Perkinsozoa; Perkinsea; Perkinsida; Perkinsidae; Perkinsus; Perkinsus marinus; Perkinsus marinus ATCC 50983	superkingdom; clade; clade; phylum; clade; order; family; genus; species; strain
NW_003207608.1	Eukaryote (nucleus)	423536	Eukaryota; Sar; Alveolata; Perkinsozoa; Perkinsea; Perkinsida; Perkinsidae; Perkinsus; Perkinsus marinus; Perkinsus marinus ATCC 50983	superkingdom; clade; clade; phylum; clade; order; family; genus; species; strain
NW_003207607.1	Eukaryote (nucleus)	423536	Eukaryota; Sar; Alveolata; Perkinsozoa; Perkinsea; Perkinsida; Perkinsidae; Perkinsus; Perkinsus marinus; Perkinsus marinus ATCC 50983	superkingdom; clade; clade; phylum; clade; order; family; genus; species; strain
NW_003207606.1	Eukaryote (nucleus)	423536	Eukaryota; Sar; Alveolata; Perkinsozoa; Perkinsea; Perkinsida; Perkinsidae; Perkinsus; Perkinsus marinus; Perkinsus marinus ATCC 50983	superkingdom; clade; clade; phylum; clade; order; family; genus; species; strain
NW_003207605.1	Eukaryote (nucleus)	423536	Eukaryota; Sar; Alveolata; Perkinsozoa; Perkinsea; Perkinsida; Perkinsidae; Perkinsus; Perkinsus marinus; Perkinsus marinus ATCC 50983	superkingdom; clade; clade; phylum; clade; order; family; genus; species; strain
NW_003207604.1	Eukaryote (nucleus)	423536	Eukaryota; Sar; Alveolata; Perkinsozoa; Perkinsea; Perkinsida; Perkinsidae; Perkinsus; Perkinsus marinus; Perkinsus marinus ATCC 50983	superkingdom; clade; clade; phylum; clade; order; family; genus; species; strain
NW_003207603.1	Eukaryote (nucleus)	423536	Eukaryota; Sar; Alveolata; Perkinsozoa; Perkinsea; Perkinsida; Perkinsidae; Perkinsus; Perkinsus marinus; Perkinsus marinus ATCC 50983	superkingdom; clade; clade; phylum; clade; order; family; genus; species; strain
NW_003207602.1	Eukaryote (nucleus)	423536	Eukaryota; Sar; Alveolata; Perkinsozoa; Perkinsea; Perkinsida; Perkinsidae; Perkinsus; Perkinsus marinus; Perkinsus marinus ATCC 50983	superkingdom; clade; clade; phylum; clade; order; family; genus; species; strain
NW_003207601.1	Eukaryote (nucleus)	423536	Eukaryota; Sar; Alveolata; Perkinsozoa; Perkinsea; Perkinsida; Perkinsidae; Perkinsus; Perkinsus marinus; Perkinsus marinus ATCC 50983	superkingdom; clade; clade; phylum; clade; order; family; genus; species; strain
NW_003207600.1	Eukaryote (nucleus)	423536	Eukaryota; Sar; Alveolata; Perkinsozoa; Perkinsea; Perkinsida; Perkinsidae; Perkinsus; Perkinsus marinus; Perkinsus marinus ATCC 50983	superkingdom; clade; clade; phylum; clade; order; family; genus; species; strain
NW_003207599.1	Eukaryote (nucleus)	423536	Eukaryota; Sar; Alveolata; Perkinsozoa; Perkinsea; Perkinsida; Perkinsidae; Perkinsus; Perkinsus marinus; Perkinsus marinus ATCC 50983	superkingdom; clade; clade; phylum; clade; order; family; genus; species; strain
NW_003207598.1	Eukaryote (nucleus)	423536	Eukaryota; Sar; Alveolata; Perkinsozoa; Perkinsea; Perkinsida; Perkinsidae; Perkinsus; Perkinsus marinus; Perkinsus marinus ATCC 50983	superkingdom; clade; clade; phylum; clade; order; family; genus; species; strain
NW_003207597.1	Eukaryote (nucleus)	423536	Eukaryota; Sar; Alveolata; Perkinsozoa; Perkinsea; Perkinsida; Perkinsidae; Perkinsus; Perkinsus marinus; Perkinsus marinus ATCC 50983	superkingdom; clade; clade; phylum; clade; order; family; genus; species; strain
NW_003207596.1	Eukaryote (nucleus)	423536	Eukaryota; Sar; Alveolata; Perkinsozoa; Perkinsea; Perkinsida; Perkinsidae; Perkinsus; Perkinsus marinus; Perkinsus marinus ATCC 50983	superkingdom; clade; clade; phylum; clade; order; family; genus; species; strain
NW_003207595.1	Eukaryote (nucleus)	423536	Eukaryota; Sar; Alveolata; Perkinsozoa; Perkinsea; Perkinsida; Perkinsidae; Perkinsus; Perkinsus marinus; Perkinsus marinus ATCC 50983	superkingdom; clade; clade; phylum; clade; order; family; genus; species; strain
NW_003207594.1	Eukaryote (nucleus)	423536	Eukaryota; Sar; Alveolata; Perkinsozoa; Perkinsea; Perkinsida; Perkinsidae; Perkinsus; Perkinsus marinus; Perkinsus marinus ATCC 50983	superkingdom; clade; clade; phylum; clade; order; family; genus; species; strain
NW_003207593.1	Eukaryote (nucleus)	423536	Eukaryota; Sar; Alveolata; Perkinsozoa; Perkinsea; Perkinsida; Perkinsidae; Perkinsus; Perkinsus marinus; Perkinsus marinus ATCC 50983	superkingdom; clade; clade; phylum; clade; order; family; genus; species; strain
NW_003207592.1	Eukaryote (nucleus)	423536	Eukaryota; Sar; Alveolata; Perkinsozoa; Perkinsea; Perkinsida; Perkinsidae; Perkinsus; Perkinsus marinus; Perkinsus marinus ATCC 50983	superkingdom; clade; clade; phylum; clade; order; family; genus; species; strain
NW_003207591.1	Eukaryote (nucleus)	423536	Eukaryota; Sar; Alveolata; Perkinsozoa; Perkinsea; Perkinsida; Perkinsidae; Perkinsus; Perkinsus marinus; Perkinsus marinus ATCC 50983	superkingdom; clade; clade; phylum; clade; order; family; genus; species; strain
NW_003207590.1	Eukaryote (nucleus)	423536	Eukaryota; Sar; Alveolata; Perkinsozoa; Perkinsea; Perkinsida; Perkinsidae; Perkinsus; Perkinsus marinus; Perkinsus marinus ATCC 50983	superkingdom; clade; clade; phylum; clade; order; family; genus; species; strain
NW_003207589.1	Eukaryote (nucleus)	423536	Eukaryota; Sar; Alveolata; Perkinsozoa; Perkinsea; Perkinsida; Perkinsidae; Perkinsus; Perkinsus marinus; Perkinsus marinus ATCC 50983	superkingdom; clade; clade; phylum; clade; order; family; genus; species; strain
NW_003207588.1	Eukaryote (nucleus)	423536	Eukaryota; Sar; Alveolata; Perkinsozoa; Perkinsea; Perkinsida; Perkinsidae; Perkinsus; Perkinsus marinus; Perkinsus marinus ATCC 50983	superkingdom; clade; clade; phylum; clade; order; family; genus; species; strain
NW_003207587.1	Eukaryote (nucleus)	423536	Eukaryota; Sar; Alveolata; Perkinsozoa; Perkinsea; Perkinsida; Perkinsidae; Perkinsus; Perkinsus marinus; Perkinsus marinus ATCC 50983	superkingdom; clade; clade; phylum; clade; order; family; genus; species; strain
NW_003207586.1	Eukaryote (nucleus)	423536	Eukaryota; Sar; Alveolata; Perkinsozoa; Perkinsea; Perkinsida; Perkinsidae; Perkinsus; Perkinsus marinus; Perkinsus marinus ATCC 50983	superkingdom; clade; clade; phylum; clade; order; family; genus; species; strain
NW_003207585.1	Eukaryote (nucleus)	423536	Eukaryota; Sar; Alveolata; Perkinsozoa; Perkinsea; Perkinsida; Perkinsidae; Perkinsus; Perkinsus marinus; Perkinsus marinus ATCC 50983	superkingdom; clade; clade; phylum; clade; order; family; genus; species; strain
NW_003207584.1	Eukaryote (nucleus)	423536	Eukaryota; Sar; Alveolata; Perkinsozoa; Perkinsea; Perkinsida; Perkinsidae; Perkinsus; Perkinsus marinus; Perkinsus marinus ATCC 50983	superkingdom; clade; clade; phylum; clade; order; family; genus; species; strain
NW_003207583.1	Eukaryote (nucleus)	423536	Eukaryota; Sar; Alveolata; Perkinsozoa; Perkinsea; Perkinsida; Perkinsidae; Perkinsus; Perkinsus marinus; Perkinsus marinus ATCC 50983	superkingdom; clade; clade; phylum; clade; order; family; genus; species; strain
NW_003207582.1	Eukaryote (nucleus)	423536	Eukaryota; Sar; Alveolata; Perkinsozoa; Perkinsea; Perkinsida; Perkinsidae; Perkinsus; Perkinsus marinus; Perkinsus marinus ATCC 50983	superkingdom; clade; clade; phylum; clade; order; family; genus; species; strain
NW_003207581.1	Eukaryote (nucleus)	423536	Eukaryota; Sar; Alveolata; Perkinsozoa; Perkinsea; Perkinsida; Perkinsidae; Perkinsus; Perkinsus marinus; Perkinsus marinus ATCC 50983	superkingdom; clade; clade; phylum; clade; order; family; genus; species; strain
NW_003207580.1	Eukaryote (nucleus)	423536	Eukaryota; Sar; Alveolata; Perkinsozoa; Perkinsea; Perkinsida; Perkinsidae; Perkinsus; Perkinsus marinus; Perkinsus marinus ATCC 50983	superkingdom; clade; clade; phylum; clade; order; family; genus; species; strain
NW_003207579.1	Eukaryote (nucleus)	423536	Eukaryota; Sar; Alveolata; Perkinsozoa; Perkinsea; Perkinsida; Perkinsidae; Perkinsus; Perkinsus marinus; Perkinsus marinus ATCC 50983	superkingdom; clade; clade; phylum; clade; order; family; genus; species; strain
NW_003207578.1	Eukaryote (nucleus)	423536	Eukaryota; Sar; Alveolata; Perkinsozoa; Perkinsea; Perkinsida; Perkinsidae; Perkinsus; Perkinsus marinus; Perkinsus marinus ATCC 50983	superkingdom; clade; clade; phylum; clade; order; family; genus; species; strain
NW_003207577.1	Eukaryote (nucleus)	423536	Eukaryota; Sar; Alveolata; Perkinsozoa; Perkinsea; Perkinsida; Perkinsidae; Perkinsus; Perkinsus marinus; Perkinsus marinus ATCC 50983	superkingdom; clade; clade; phylum; clade; order; family; genus; species; strain
NW_003207576.1	Eukaryote (nucleus)	423536	Eukaryota; Sar; Alveolata; Perkinsozoa; Perkinsea; Perkinsida; Perkinsidae; Perkinsus; Perkinsus marinus; Perkinsus marinus ATCC 50983	superkingdom; clade; clade; phylum; clade; order; family; genus; species; strain
NW_003207575.1	Eukaryote (nucleus)	423536	Eukaryota; Sar; Alveolata; Perkinsozoa; Perkinsea; Perkinsida; Perkinsidae; Perkinsus; Perkinsus marinus; Perkinsus marinus ATCC 50983	superkingdom; clade; clade; phylum; clade; order; family; genus; species; strain
NW_003207574.1	Eukaryote (nucleus)	423536	Eukaryota; Sar; Alveolata; Perkinsozoa; Perkinsea; Perkinsida; Perkinsidae; Perkinsus; Perkinsus marinus; Perkinsus marinus ATCC 50983	superkingdom; clade; clade; phylum; clade; order; family; genus; species; strain
NW_003207573.1	Eukaryote (nucleus)	423536	Eukaryota; Sar; Alveolata; Perkinsozoa; Perkinsea; Perkinsida; Perkinsidae; Perkinsus; Perkinsus marinus; Perkinsus marinus ATCC 50983	superkingdom; clade; clade; phylum; clade; order; family; genus; species; strain
NW_003207572.1	Eukaryote (nucleus)	423536	Eukaryota; Sar; Alveolata; Perkinsozoa; Perkinsea; Perkinsida; Perkinsidae; Perkinsus; Perkinsus marinus; Perkinsus marinus ATCC 50983	superkingdom; clade; clade; phylum; clade; order; family; genus; species; strain
NW_003207571.1	Eukaryote (nucleus)	423536	Eukaryota; Sar; Alveolata; Perkinsozoa; Perkinsea; Perkinsida; Perkinsidae; Perkinsus; Perkinsus marinus; Perkinsus marinus ATCC 50983	superkingdom; clade; clade; phylum; clade; order; family; genus; species; strain
NW_003207570.1	Eukaryote (nucleus)	423536	Eukaryota; Sar; Alveolata; Perkinsozoa; Perkinsea; Perkinsida; Perkinsidae; Perkinsus; Perkinsus marinus; Perkinsus marinus ATCC 50983	superkingdom; clade; clade; phylum; clade; order; family; genus; species; strain
NW_003207569.1	Eukaryote (nucleus)	423536	Eukaryota; Sar; Alveolata; Perkinsozoa; Perkinsea; Perkinsida; Perkinsidae; Perkinsus; Perkinsus marinus; Perkinsus marinus ATCC 50983	superkingdom; clade; clade; phylum; clade; order; family; genus; species; strain
NW_003207568.1	Eukaryote (nucleus)	423536	Eukaryota; Sar; Alveolata; Perkinsozoa; Perkinsea; Perkinsida; Perkinsidae; Perkinsus; Perkinsus marinus; Perkinsus marinus ATCC 50983	superkingdom; clade; clade; phylum; clade; order; family; genus; species; strain
NW_003207567.1	Eukaryote (nucleus)	423536	Eukaryota; Sar; Alveolata; Perkinsozoa; Perkinsea; Perkinsida; Perkinsidae; Perkinsus; Perkinsus marinus; Perkinsus marinus ATCC 50983	superkingdom; clade; clade; phylum; clade; order; family; genus; species; strain
NW_003207566.1	Eukaryote (nucleus)	423536	Eukaryota; Sar; Alveolata; Perkinsozoa; Perkinsea; Perkinsida; Perkinsidae; Perkinsus; Perkinsus marinus; Perkinsus marinus ATCC 50983	superkingdom; clade; clade; phylum; clade; order; family; genus; species; strain
NW_003207565.1	Eukaryote (nucleus)	423536	Eukaryota; Sar; Alveolata; Perkinsozoa; Perkinsea; Perkinsida; Perkinsidae; Perkinsus; Perkinsus marinus; Perkinsus marinus ATCC 50983	superkingdom; clade; clade; phylum; clade; order; family; genus; species; strain
NW_003207564.1	Eukaryote (nucleus)	423536	Eukaryota; Sar; Alveolata; Perkinsozoa; Perkinsea; Perkinsida; Perkinsidae; Perkinsus; Perkinsus marinus; Perkinsus marinus ATCC 50983	superkingdom; clade; clade; phylum; clade; order; family; genus; species; strain
NW_003207563.1	Eukaryote (nucleus)	423536	Eukaryota; Sar; Alveolata; Perkinsozoa; Perkinsea; Perkinsida; Perkinsidae; Perkinsus; Perkinsus marinus; Perkinsus marinus ATCC 50983	superkingdom; clade; clade; phylum; clade; order; family; genus; species; strain
NW_003207562.1	Eukaryote (nucleus)	423536	Eukaryota; Sar; Alveolata; Perkinsozoa; Perkinsea; Perkinsida; Perkinsidae; Perkinsus; Perkinsus marinus; Perkinsus marinus ATCC 50983	superkingdom; clade; clade; phylum; clade; order; family; genus; species; strain
NW_003207561.1	Eukaryote (nucleus)	423536	Eukaryota; Sar; Alveolata; Perkinsozoa; Perkinsea; Perkinsida; Perkinsidae; Perkinsus; Perkinsus marinus; Perkinsus marinus ATCC 50983	superkingdom; clade; clade; phylum; clade; order; family; genus; species; strain
NW_003207560.1	Eukaryote (nucleus)	423536	Eukaryota; Sar; Alveolata; Perkinsozoa; Perkinsea; Perkinsida; Perkinsidae; Perkinsus; Perkinsus marinus; Perkinsus marinus ATCC 50983	superkingdom; clade; clade; phylum; clade; order; family; genus; species; strain
NW_003207559.1	Eukaryote (nucleus)	423536	Eukaryota; Sar; Alveolata; Perkinsozoa; Perkinsea; Perkinsida; Perkinsidae; Perkinsus; Perkinsus marinus; Perkinsus marinus ATCC 50983	superkingdom; clade; clade; phylum; clade; order; family; genus; species; strain
NW_003207558.1	Eukaryote (nucleus)	423536	Eukaryota; Sar; Alveolata; Perkinsozoa; Perkinsea; Perkinsida; Perkinsidae; Perkinsus; Perkinsus marinus; Perkinsus marinus ATCC 50983	superkingdom; clade; clade; phylum; clade; order; family; genus; species; strain
NW_003207557.1	Eukaryote (nucleus)	423536	Eukaryota; Sar; Alveolata; Perkinsozoa; Perkinsea; Perkinsida; Perkinsidae; Perkinsus; Perkinsus marinus; Perkinsus marinus ATCC 50983	superkingdom; clade; clade; phylum; clade; order; family; genus; species; strain
NW_003207556.1	Eukaryote (nucleus)	423536	Eukaryota; Sar; Alveolata; Perkinsozoa; Perkinsea; Perkinsida; Perkinsidae; Perkinsus; Perkinsus marinus; Perkinsus marinus ATCC 50983	superkingdom; clade; clade; phylum; clade; order; family; genus; species; strain
NW_003207555.1	Eukaryote (nucleus)	423536	Eukaryota; Sar; Alveolata; Perkinsozoa; Perkinsea; Perkinsida; Perkinsidae; Perkinsus; Perkinsus marinus; Perkinsus marinus ATCC 50983	superkingdom; clade; clade; phylum; clade; order; family; genus; species; strain
NW_003207554.1	Eukaryote (nucleus)	423536	Eukaryota; Sar; Alveolata; Perkinsozoa; Perkinsea; Perkinsida; Perkinsidae; Perkinsus; Perkinsus marinus; Perkinsus marinus ATCC 50983	superkingdom; clade; clade; phylum; clade; order; family; genus; species; strain
NW_003207553.1	Eukaryote (nucleus)	423536	Eukaryota; Sar; Alveolata; Perkinsozoa; Perkinsea; Perkinsida; Perkinsidae; Perkinsus; Perkinsus marinus; Perkinsus marinus ATCC 50983	superkingdom; clade; clade; phylum; clade; order; family; genus; species; strain
NW_003207552.1	Eukaryote (nucleus)	423536	Eukaryota; Sar; Alveolata; Perkinsozoa; Perkinsea; Perkinsida; Perkinsidae; Perkinsus; Perkinsus marinus; Perkinsus marinus ATCC 50983	superkingdom; clade; clade; phylum; clade; order; family; genus; species; strain
NW_003207551.1	Eukaryote (nucleus)	423536	Eukaryota; Sar; Alveolata; Perkinsozoa; Perkinsea; Perkinsida; Perkinsidae; Perkinsus; Perkinsus marinus; Perkinsus marinus ATCC 50983	superkingdom; clade; clade; phylum; clade; order; family; genus; species; strain
NW_003207550.1	Eukaryote (nucleus)	423536	Eukaryota; Sar; Alveolata; Perkinsozoa; Perkinsea; Perkinsida; Perkinsidae; Perkinsus; Perkinsus marinus; Perkinsus marinus ATCC 50983	superkingdom; clade; clade; phylum; clade; order; family; genus; species; strain
NW_003207549.1	Eukaryote (nucleus)	423536	Eukaryota; Sar; Alveolata; Perkinsozoa; Perkinsea; Perkinsida; Perkinsidae; Perkinsus; Perkinsus marinus; Perkinsus marinus ATCC 50983	superkingdom; clade; clade; phylum; clade; order; family; genus; species; strain
NW_003207548.1	Eukaryote (nucleus)	423536	Eukaryota; Sar; Alveolata; Perkinsozoa; Perkinsea; Perkinsida; Perkinsidae; Perkinsus; Perkinsus marinus; Perkinsus marinus ATCC 50983	superkingdom; clade; clade; phylum; clade; order; family; genus; species; strain
NW_003207547.1	Eukaryote (nucleus)	423536	Eukaryota; Sar; Alveolata; Perkinsozoa; Perkinsea; Perkinsida; Perkinsidae; Perkinsus; Perkinsus marinus; Perkinsus marinus ATCC 50983	superkingdom; clade; clade; phylum; clade; order; family; genus; species; strain
NW_003207546.1	Eukaryote (nucleus)	423536	Eukaryota; Sar; Alveolata; Perkinsozoa; Perkinsea; Perkinsida; Perkinsidae; Perkinsus; Perkinsus marinus; Perkinsus marinus ATCC 50983	superkingdom; clade; clade; phylum; clade; order; family; genus; species; strain
NW_003207545.1	Eukaryote (nucleus)	423536	Eukaryota; Sar; Alveolata; Perkinsozoa; Perkinsea; Perkinsida; Perkinsidae; Perkinsus; Perkinsus marinus; Perkinsus marinus ATCC 50983	superkingdom; clade; clade; phylum; clade; order; family; genus; species; strain
NW_003207544.1	Eukaryote (nucleus)	423536	Eukaryota; Sar; Alveolata; Perkinsozoa; Perkinsea; Perkinsida; Perkinsidae; Perkinsus; Perkinsus marinus; Perkinsus marinus ATCC 50983	superkingdom; clade; clade; phylum; clade; order; family; genus; species; strain
NW_003207543.1	Eukaryote (nucleus)	423536	Eukaryota; Sar; Alveolata; Perkinsozoa; Perkinsea; Perkinsida; Perkinsidae; Perkinsus; Perkinsus marinus; Perkinsus marinus ATCC 50983	superkingdom; clade; clade; phylum; clade; order; family; genus; species; strain
NW_003207542.1	Eukaryote (nucleus)	423536	Eukaryota; Sar; Alveolata; Perkinsozoa; Perkinsea; Perkinsida; Perkinsidae; Perkinsus; Perkinsus marinus; Perkinsus marinus ATCC 50983	superkingdom; clade; clade; phylum; clade; order; family; genus; species; strain
NW_003207541.1	Eukaryote (nucleus)	423536	Eukaryota; Sar; Alveolata; Perkinsozoa; Perkinsea; Perkinsida; Perkinsidae; Perkinsus; Perkinsus marinus; Perkinsus marinus ATCC 50983	superkingdom; clade; clade; phylum; clade; order; family; genus; species; strain
NW_003207540.1	Eukaryote (nucleus)	423536	Eukaryota; Sar; Alveolata; Perkinsozoa; Perkinsea; Perkinsida; Perkinsidae; Perkinsus; Perkinsus marinus; Perkinsus marinus ATCC 50983	superkingdom; clade; clade; phylum; clade; order; family; genus; species; strain
NW_003207539.1	Eukaryote (nucleus)	423536	Eukaryota; Sar; Alveolata; Perkinsozoa; Perkinsea; Perkinsida; Perkinsidae; Perkinsus; Perkinsus marinus; Perkinsus marinus ATCC 50983	superkingdom; clade; clade; phylum; clade; order; family; genus; species; strain
NW_003207538.1	Eukaryote (nucleus)	423536	Eukaryota; Sar; Alveolata; Perkinsozoa; Perkinsea; Perkinsida; Perkinsidae; Perkinsus; Perkinsus marinus; Perkinsus marinus ATCC 50983	superkingdom; clade; clade; phylum; clade; order; family; genus; species; strain
NW_003207537.1	Eukaryote (nucleus)	423536	Eukaryota; Sar; Alveolata; Perkinsozoa; Perkinsea; Perkinsida; Perkinsidae; Perkinsus; Perkinsus marinus; Perkinsus marinus ATCC 50983	superkingdom; clade; clade; phylum; clade; order; family; genus; species; strain
NW_003207536.1	Eukaryote (nucleus)	423536	Eukaryota; Sar; Alveolata; Perkinsozoa; Perkinsea; Perkinsida; Perkinsidae; Perkinsus; Perkinsus marinus; Perkinsus marinus ATCC 50983	superkingdom; clade; clade; phylum; clade; order; family; genus; species; strain
NW_003207535.1	Eukaryote (nucleus)	423536	Eukaryota; Sar; Alveolata; Perkinsozoa; Perkinsea; Perkinsida; Perkinsidae; Perkinsus; Perkinsus marinus; Perkinsus marinus ATCC 50983	superkingdom; clade; clade; phylum; clade; order; family; genus; species; strain
NW_003207534.1	Eukaryote (nucleus)	423536	Eukaryota; Sar; Alveolata; Perkinsozoa; Perkinsea; Perkinsida; Perkinsidae; Perkinsus; Perkinsus marinus; Perkinsus marinus ATCC 50983	superkingdom; clade; clade; phylum; clade; order; family; genus; species; strain
NW_003207533.1	Eukaryote (nucleus)	423536	Eukaryota; Sar; Alveolata; Perkinsozoa; Perkinsea; Perkinsida; Perkinsidae; Perkinsus; Perkinsus marinus; Perkinsus marinus ATCC 50983	superkingdom; clade; clade; phylum; clade; order; family; genus; species; strain
NW_003207532.1	Eukaryote (nucleus)	423536	Eukaryota; Sar; Alveolata; Perkinsozoa; Perkinsea; Perkinsida; Perkinsidae; Perkinsus; Perkinsus marinus; Perkinsus marinus ATCC 50983	superkingdom; clade; clade; phylum; clade; order; family; genus; species; strain
NW_003207531.1	Eukaryote (nucleus)	423536	Eukaryota; Sar; Alveolata; Perkinsozoa; Perkinsea; Perkinsida; Perkinsidae; Perkinsus; Perkinsus marinus; Perkinsus marinus ATCC 50983	superkingdom; clade; clade; phylum; clade; order; family; genus; species; strain
NW_003207530.1	Eukaryote (nucleus)	423536	Eukaryota; Sar; Alveolata; Perkinsozoa; Perkinsea; Perkinsida; Perkinsidae; Perkinsus; Perkinsus marinus; Perkinsus marinus ATCC 50983	superkingdom; clade; clade; phylum; clade; order; family; genus; species; strain
NW_003207529.1	Eukaryote (nucleus)	423536	Eukaryota; Sar; Alveolata; Perkinsozoa; Perkinsea; Perkinsida; Perkinsidae; Perkinsus; Perkinsus marinus; Perkinsus marinus ATCC 50983	superkingdom; clade; clade; phylum; clade; order; family; genus; species; strain
NW_003207528.1	Eukaryote (nucleus)	423536	Eukaryota; Sar; Alveolata; Perkinsozoa; Perkinsea; Perkinsida; Perkinsidae; Perkinsus; Perkinsus marinus; Perkinsus marinus ATCC 50983	superkingdom; clade; clade; phylum; clade; order; family; genus; species; strain
NW_003207527.1	Eukaryote (nucleus)	423536	Eukaryota; Sar; Alveolata; Perkinsozoa; Perkinsea; Perkinsida; Perkinsidae; Perkinsus; Perkinsus marinus; Perkinsus marinus ATCC 50983	superkingdom; clade; clade; phylum; clade; order; family; genus; species; strain
NW_003207526.1	Eukaryote (nucleus)	423536	Eukaryota; Sar; Alveolata; Perkinsozoa; Perkinsea; Perkinsida; Perkinsidae; Perkinsus; Perkinsus marinus; Perkinsus marinus ATCC 50983	superkingdom; clade; clade; phylum; clade; order; family; genus; species; strain
NW_003207525.1	Eukaryote (nucleus)	423536	Eukaryota; Sar; Alveolata; Perkinsozoa; Perkinsea; Perkinsida; Perkinsidae; Perkinsus; Perkinsus marinus; Perkinsus marinus ATCC 50983	superkingdom; clade; clade; phylum; clade; order; family; genus; species; strain
NW_003207524.1	Eukaryote (nucleus)	423536	Eukaryota; Sar; Alveolata; Perkinsozoa; Perkinsea; Perkinsida; Perkinsidae; Perkinsus; Perkinsus marinus; Perkinsus marinus ATCC 50983	superkingdom; clade; clade; phylum; clade; order; family; genus; species; strain
NW_003207523.1	Eukaryote (nucleus)	423536	Eukaryota; Sar; Alveolata; Perkinsozoa; Perkinsea; Perkinsida; Perkinsidae; Perkinsus; Perkinsus marinus; Perkinsus marinus ATCC 50983	superkingdom; clade; clade; phylum; clade; order; family; genus; species; strain
NW_003207522.1	Eukaryote (nucleus)	423536	Eukaryota; Sar; Alveolata; Perkinsozoa; Perkinsea; Perkinsida; Perkinsidae; Perkinsus; Perkinsus marinus; Perkinsus marinus ATCC 50983	superkingdom; clade; clade; phylum; clade; order; family; genus; species; strain
NW_003207521.1	Eukaryote (nucleus)	423536	Eukaryota; Sar; Alveolata; Perkinsozoa; Perkinsea; Perkinsida; Perkinsidae; Perkinsus; Perkinsus marinus; Perkinsus marinus ATCC 50983	superkingdom; clade; clade; phylum; clade; order; family; genus; species; strain
NW_003207520.1	Eukaryote (nucleus)	423536	Eukaryota; Sar; Alveolata; Perkinsozoa; Perkinsea; Perkinsida; Perkinsidae; Perkinsus; Perkinsus marinus; Perkinsus marinus ATCC 50983	superkingdom; clade; clade; phylum; clade; order; family; genus; species; strain
NW_003207519.1	Eukaryote (nucleus)	423536	Eukaryota; Sar; Alveolata; Perkinsozoa; Perkinsea; Perkinsida; Perkinsidae; Perkinsus; Perkinsus marinus; Perkinsus marinus ATCC 50983	superkingdom; clade; clade; phylum; clade; order; family; genus; species; strain
NW_003207518.1	Eukaryote (nucleus)	423536	Eukaryota; Sar; Alveolata; Perkinsozoa; Perkinsea; Perkinsida; Perkinsidae; Perkinsus; Perkinsus marinus; Perkinsus marinus ATCC 50983	superkingdom; clade; clade; phylum; clade; order; family; genus; species; strain
NW_003207517.1	Eukaryote (nucleus)	423536	Eukaryota; Sar; Alveolata; Perkinsozoa; Perkinsea; Perkinsida; Perkinsidae; Perkinsus; Perkinsus marinus; Perkinsus marinus ATCC 50983	superkingdom; clade; clade; phylum; clade; order; family; genus; species; strain
NW_003207516.1	Eukaryote (nucleus)	423536	Eukaryota; Sar; Alveolata; Perkinsozoa; Perkinsea; Perkinsida; Perkinsidae; Perkinsus; Perkinsus marinus; Perkinsus marinus ATCC 50983	superkingdom; clade; clade; phylum; clade; order; family; genus; species; strain
NW_003207515.1	Eukaryote (nucleus)	423536	Eukaryota; Sar; Alveolata; Perkinsozoa; Perkinsea; Perkinsida; Perkinsidae; Perkinsus; Perkinsus marinus; Perkinsus marinus ATCC 50983	superkingdom; clade; clade; phylum; clade; order; family; genus; species; strain
NW_003207514.1	Eukaryote (nucleus)	423536	Eukaryota; Sar; Alveolata; Perkinsozoa; Perkinsea; Perkinsida; Perkinsidae; Perkinsus; Perkinsus marinus; Perkinsus marinus ATCC 50983	superkingdom; clade; clade; phylum; clade; order; family; genus; species; strain
NW_003207513.1	Eukaryote (nucleus)	423536	Eukaryota; Sar; Alveolata; Perkinsozoa; Perkinsea; Perkinsida; Perkinsidae; Perkinsus; Perkinsus marinus; Perkinsus marinus ATCC 50983	superkingdom; clade; clade; phylum; clade; order; family; genus; species; strain
NW_003207512.1	Eukaryote (nucleus)	423536	Eukaryota; Sar; Alveolata; Perkinsozoa; Perkinsea; Perkinsida; Perkinsidae; Perkinsus; Perkinsus marinus; Perkinsus marinus ATCC 50983	superkingdom; clade; clade; phylum; clade; order; family; genus; species; strain
NW_003207511.1	Eukaryote (nucleus)	423536	Eukaryota; Sar; Alveolata; Perkinsozoa; Perkinsea; Perkinsida; Perkinsidae; Perkinsus; Perkinsus marinus; Perkinsus marinus ATCC 50983	superkingdom; clade; clade; phylum; clade; order; family; genus; species; strain
NW_003207510.1	Eukaryote (nucleus)	423536	Eukaryota; Sar; Alveolata; Perkinsozoa; Perkinsea; Perkinsida; Perkinsidae; Perkinsus; Perkinsus marinus; Perkinsus marinus ATCC 50983	superkingdom; clade; clade; phylum; clade; order; family; genus; species; strain
NW_003207509.1	Eukaryote (nucleus)	423536	Eukaryota; Sar; Alveolata; Perkinsozoa; Perkinsea; Perkinsida; Perkinsidae; Perkinsus; Perkinsus marinus; Perkinsus marinus ATCC 50983	superkingdom; clade; clade; phylum; clade; order; family; genus; species; strain
NW_003207508.1	Eukaryote (nucleus)	423536	Eukaryota; Sar; Alveolata; Perkinsozoa; Perkinsea; Perkinsida; Perkinsidae; Perkinsus; Perkinsus marinus; Perkinsus marinus ATCC 50983	superkingdom; clade; clade; phylum; clade; order; family; genus; species; strain
NW_003207507.1	Eukaryote (nucleus)	423536	Eukaryota; Sar; Alveolata; Perkinsozoa; Perkinsea; Perkinsida; Perkinsidae; Perkinsus; Perkinsus marinus; Perkinsus marinus ATCC 50983	superkingdom; clade; clade; phylum; clade; order; family; genus; species; strain
NW_003207506.1	Eukaryote (nucleus)	423536	Eukaryota; Sar; Alveolata; Perkinsozoa; Perkinsea; Perkinsida; Perkinsidae; Perkinsus; Perkinsus marinus; Perkinsus marinus ATCC 50983	superkingdom; clade; clade; phylum; clade; order; family; genus; species; strain
NW_003207505.1	Eukaryote (nucleus)	423536	Eukaryota; Sar; Alveolata; Perkinsozoa; Perkinsea; Perkinsida; Perkinsidae; Perkinsus; Perkinsus marinus; Perkinsus marinus ATCC 50983	superkingdom; clade; clade; phylum; clade; order; family; genus; species; strain
NW_003207504.1	Eukaryote (nucleus)	423536	Eukaryota; Sar; Alveolata; Perkinsozoa; Perkinsea; Perkinsida; Perkinsidae; Perkinsus; Perkinsus marinus; Perkinsus marinus ATCC 50983	superkingdom; clade; clade; phylum; clade; order; family; genus; species; strain
NW_003207503.1	Eukaryote (nucleus)	423536	Eukaryota; Sar; Alveolata; Perkinsozoa; Perkinsea; Perkinsida; Perkinsidae; Perkinsus; Perkinsus marinus; Perkinsus marinus ATCC 50983	superkingdom; clade; clade; phylum; clade; order; family; genus; species; strain
NW_003207502.1	Eukaryote (nucleus)	423536	Eukaryota; Sar; Alveolata; Perkinsozoa; Perkinsea; Perkinsida; Perkinsidae; Perkinsus; Perkinsus marinus; Perkinsus marinus ATCC 50983	superkingdom; clade; clade; phylum; clade; order; family; genus; species; strain
NW_003207501.1	Eukaryote (nucleus)	423536	Eukaryota; Sar; Alveolata; Perkinsozoa; Perkinsea; Perkinsida; Perkinsidae; Perkinsus; Perkinsus marinus; Perkinsus marinus ATCC 50983	superkingdom; clade; clade; phylum; clade; order; family; genus; species; strain
NW_003207500.1	Eukaryote (nucleus)	423536	Eukaryota; Sar; Alveolata; Perkinsozoa; Perkinsea; Perkinsida; Perkinsidae; Perkinsus; Perkinsus marinus; Perkinsus marinus ATCC 50983	superkingdom; clade; clade; phylum; clade; order; family; genus; species; strain
NW_003207499.1	Eukaryote (nucleus)	423536	Eukaryota; Sar; Alveolata; Perkinsozoa; Perkinsea; Perkinsida; Perkinsidae; Perkinsus; Perkinsus marinus; Perkinsus marinus ATCC 50983	superkingdom; clade; clade; phylum; clade; order; family; genus; species; strain
NW_003207498.1	Eukaryote (nucleus)	423536	Eukaryota; Sar; Alveolata; Perkinsozoa; Perkinsea; Perkinsida; Perkinsidae; Perkinsus; Perkinsus marinus; Perkinsus marinus ATCC 50983	superkingdom; clade; clade; phylum; clade; order; family; genus; species; strain
NW_003207497.1	Eukaryote (nucleus)	423536	Eukaryota; Sar; Alveolata; Perkinsozoa; Perkinsea; Perkinsida; Perkinsidae; Perkinsus; Perkinsus marinus; Perkinsus marinus ATCC 50983	superkingdom; clade; clade; phylum; clade; order; family; genus; species; strain
NW_003207496.1	Eukaryote (nucleus)	423536	Eukaryota; Sar; Alveolata; Perkinsozoa; Perkinsea; Perkinsida; Perkinsidae; Perkinsus; Perkinsus marinus; Perkinsus marinus ATCC 50983	superkingdom; clade; clade; phylum; clade; order; family; genus; species; strain
NW_003207495.1	Eukaryote (nucleus)	423536	Eukaryota; Sar; Alveolata; Perkinsozoa; Perkinsea; Perkinsida; Perkinsidae; Perkinsus; Perkinsus marinus; Perkinsus marinus ATCC 50983	superkingdom; clade; clade; phylum; clade; order; family; genus; species; strain
NW_003207494.1	Eukaryote (nucleus)	423536	Eukaryota; Sar; Alveolata; Perkinsozoa; Perkinsea; Perkinsida; Perkinsidae; Perkinsus; Perkinsus marinus; Perkinsus marinus ATCC 50983	superkingdom; clade; clade; phylum; clade; order; family; genus; species; strain
NW_003207493.1	Eukaryote (nucleus)	423536	Eukaryota; Sar; Alveolata; Perkinsozoa; Perkinsea; Perkinsida; Perkinsidae; Perkinsus; Perkinsus marinus; Perkinsus marinus ATCC 50983	superkingdom; clade; clade; phylum; clade; order; family; genus; species; strain
NW_003207492.1	Eukaryote (nucleus)	423536	Eukaryota; Sar; Alveolata; Perkinsozoa; Perkinsea; Perkinsida; Perkinsidae; Perkinsus; Perkinsus marinus; Perkinsus marinus ATCC 50983	superkingdom; clade; clade; phylum; clade; order; family; genus; species; strain
NW_003207491.1	Eukaryote (nucleus)	423536	Eukaryota; Sar; Alveolata; Perkinsozoa; Perkinsea; Perkinsida; Perkinsidae; Perkinsus; Perkinsus marinus; Perkinsus marinus ATCC 50983	superkingdom; clade; clade; phylum; clade; order; family; genus; species; strain
NW_003207490.1	Eukaryote (nucleus)	423536	Eukaryota; Sar; Alveolata; Perkinsozoa; Perkinsea; Perkinsida; Perkinsidae; Perkinsus; Perkinsus marinus; Perkinsus marinus ATCC 50983	superkingdom; clade; clade; phylum; clade; order; family; genus; species; strain
NW_003207489.1	Eukaryote (nucleus)	423536	Eukaryota; Sar; Alveolata; Perkinsozoa; Perkinsea; Perkinsida; Perkinsidae; Perkinsus; Perkinsus marinus; Perkinsus marinus ATCC 50983	superkingdom; clade; clade; phylum; clade; order; family; genus; species; strain
NW_003207488.1	Eukaryote (nucleus)	423536	Eukaryota; Sar; Alveolata; Perkinsozoa; Perkinsea; Perkinsida; Perkinsidae; Perkinsus; Perkinsus marinus; Perkinsus marinus ATCC 50983	superkingdom; clade; clade; phylum; clade; order; family; genus; species; strain
NW_003207487.1	Eukaryote (nucleus)	423536	Eukaryota; Sar; Alveolata; Perkinsozoa; Perkinsea; Perkinsida; Perkinsidae; Perkinsus; Perkinsus marinus; Perkinsus marinus ATCC 50983	superkingdom; clade; clade; phylum; clade; order; family; genus; species; strain
NW_003207486.1	Eukaryote (nucleus)	423536	Eukaryota; Sar; Alveolata; Perkinsozoa; Perkinsea; Perkinsida; Perkinsidae; Perkinsus; Perkinsus marinus; Perkinsus marinus ATCC 50983	superkingdom; clade; clade; phylum; clade; order; family; genus; species; strain
NW_003207485.1	Eukaryote (nucleus)	423536	Eukaryota; Sar; Alveolata; Perkinsozoa; Perkinsea; Perkinsida; Perkinsidae; Perkinsus; Perkinsus marinus; Perkinsus marinus ATCC 50983	superkingdom; clade; clade; phylum; clade; order; family; genus; species; strain
NW_003207484.1	Eukaryote (nucleus)	423536	Eukaryota; Sar; Alveolata; Perkinsozoa; Perkinsea; Perkinsida; Perkinsidae; Perkinsus; Perkinsus marinus; Perkinsus marinus ATCC 50983	superkingdom; clade; clade; phylum; clade; order; family; genus; species; strain
NW_003207483.1	Eukaryote (nucleus)	423536	Eukaryota; Sar; Alveolata; Perkinsozoa; Perkinsea; Perkinsida; Perkinsidae; Perkinsus; Perkinsus marinus; Perkinsus marinus ATCC 50983	superkingdom; clade; clade; phylum; clade; order; family; genus; species; strain
NW_003207482.1	Eukaryote (nucleus)	423536	Eukaryota; Sar; Alveolata; Perkinsozoa; Perkinsea; Perkinsida; Perkinsidae; Perkinsus; Perkinsus marinus; Perkinsus marinus ATCC 50983	superkingdom; clade; clade; phylum; clade; order; family; genus; species; strain
NW_003207481.1	Eukaryote (nucleus)	423536	Eukaryota; Sar; Alveolata; Perkinsozoa; Perkinsea; Perkinsida; Perkinsidae; Perkinsus; Perkinsus marinus; Perkinsus marinus ATCC 50983	superkingdom; clade; clade; phylum; clade; order; family; genus; species; strain
NW_003207480.1	Eukaryote (nucleus)	423536	Eukaryota; Sar; Alveolata; Perkinsozoa; Perkinsea; Perkinsida; Perkinsidae; Perkinsus; Perkinsus marinus; Perkinsus marinus ATCC 50983	superkingdom; clade; clade; phylum; clade; order; family; genus; species; strain
NW_003207479.1	Eukaryote (nucleus)	423536	Eukaryota; Sar; Alveolata; Perkinsozoa; Perkinsea; Perkinsida; Perkinsidae; Perkinsus; Perkinsus marinus; Perkinsus marinus ATCC 50983	superkingdom; clade; clade; phylum; clade; order; family; genus; species; strain
NW_003207478.1	Eukaryote (nucleus)	423536	Eukaryota; Sar; Alveolata; Perkinsozoa; Perkinsea; Perkinsida; Perkinsidae; Perkinsus; Perkinsus marinus; Perkinsus marinus ATCC 50983	superkingdom; clade; clade; phylum; clade; order; family; genus; species; strain
NW_003207477.1	Eukaryote (nucleus)	423536	Eukaryota; Sar; Alveolata; Perkinsozoa; Perkinsea; Perkinsida; Perkinsidae; Perkinsus; Perkinsus marinus; Perkinsus marinus ATCC 50983	superkingdom; clade; clade; phylum; clade; order; family; genus; species; strain
NW_003207476.1	Eukaryote (nucleus)	423536	Eukaryota; Sar; Alveolata; Perkinsozoa; Perkinsea; Perkinsida; Perkinsidae; Perkinsus; Perkinsus marinus; Perkinsus marinus ATCC 50983	superkingdom; clade; clade; phylum; clade; order; family; genus; species; strain
NW_003207475.1	Eukaryote (nucleus)	423536	Eukaryota; Sar; Alveolata; Perkinsozoa; Perkinsea; Perkinsida; Perkinsidae; Perkinsus; Perkinsus marinus; Perkinsus marinus ATCC 50983	superkingdom; clade; clade; phylum; clade; order; family; genus; species; strain
NW_003207474.1	Eukaryote (nucleus)	423536	Eukaryota; Sar; Alveolata; Perkinsozoa; Perkinsea; Perkinsida; Perkinsidae; Perkinsus; Perkinsus marinus; Perkinsus marinus ATCC 50983	superkingdom; clade; clade; phylum; clade; order; family; genus; species; strain
NW_003207473.1	Eukaryote (nucleus)	423536	Eukaryota; Sar; Alveolata; Perkinsozoa; Perkinsea; Perkinsida; Perkinsidae; Perkinsus; Perkinsus marinus; Perkinsus marinus ATCC 50983	superkingdom; clade; clade; phylum; clade; order; family; genus; species; strain
NW_003207472.1	Eukaryote (nucleus)	423536	Eukaryota; Sar; Alveolata; Perkinsozoa; Perkinsea; Perkinsida; Perkinsidae; Perkinsus; Perkinsus marinus; Perkinsus marinus ATCC 50983	superkingdom; clade; clade; phylum; clade; order; family; genus; species; strain
NW_003207471.1	Eukaryote (nucleus)	423536	Eukaryota; Sar; Alveolata; Perkinsozoa; Perkinsea; Perkinsida; Perkinsidae; Perkinsus; Perkinsus marinus; Perkinsus marinus ATCC 50983	superkingdom; clade; clade; phylum; clade; order; family; genus; species; strain
NW_003207470.1	Eukaryote (nucleus)	423536	Eukaryota; Sar; Alveolata; Perkinsozoa; Perkinsea; Perkinsida; Perkinsidae; Perkinsus; Perkinsus marinus; Perkinsus marinus ATCC 50983	superkingdom; clade; clade; phylum; clade; order; family; genus; species; strain
NW_003207469.1	Eukaryote (nucleus)	423536	Eukaryota; Sar; Alveolata; Perkinsozoa; Perkinsea; Perkinsida; Perkinsidae; Perkinsus; Perkinsus marinus; Perkinsus marinus ATCC 50983	superkingdom; clade; clade; phylum; clade; order; family; genus; species; strain
NW_003207468.1	Eukaryote (nucleus)	423536	Eukaryota; Sar; Alveolata; Perkinsozoa; Perkinsea; Perkinsida; Perkinsidae; Perkinsus; Perkinsus marinus; Perkinsus marinus ATCC 50983	superkingdom; clade; clade; phylum; clade; order; family; genus; species; strain
NW_003207467.1	Eukaryote (nucleus)	423536	Eukaryota; Sar; Alveolata; Perkinsozoa; Perkinsea; Perkinsida; Perkinsidae; Perkinsus; Perkinsus marinus; Perkinsus marinus ATCC 50983	superkingdom; clade; clade; phylum; clade; order; family; genus; species; strain
NW_003207466.1	Eukaryote (nucleus)	423536	Eukaryota; Sar; Alveolata; Perkinsozoa; Perkinsea; Perkinsida; Perkinsidae; Perkinsus; Perkinsus marinus; Perkinsus marinus ATCC 50983	superkingdom; clade; clade; phylum; clade; order; family; genus; species; strain
NW_003207465.1	Eukaryote (nucleus)	423536	Eukaryota; Sar; Alveolata; Perkinsozoa; Perkinsea; Perkinsida; Perkinsidae; Perkinsus; Perkinsus marinus; Perkinsus marinus ATCC 50983	superkingdom; clade; clade; phylum; clade; order; family; genus; species; strain
NW_003207464.1	Eukaryote (nucleus)	423536	Eukaryota; Sar; Alveolata; Perkinsozoa; Perkinsea; Perkinsida; Perkinsidae; Perkinsus; Perkinsus marinus; Perkinsus marinus ATCC 50983	superkingdom; clade; clade; phylum; clade; order; family; genus; species; strain
NW_003207463.1	Eukaryote (nucleus)	423536	Eukaryota; Sar; Alveolata; Perkinsozoa; Perkinsea; Perkinsida; Perkinsidae; Perkinsus; Perkinsus marinus; Perkinsus marinus ATCC 50983	superkingdom; clade; clade; phylum; clade; order; family; genus; species; strain
NW_003207462.1	Eukaryote (nucleus)	423536	Eukaryota; Sar; Alveolata; Perkinsozoa; Perkinsea; Perkinsida; Perkinsidae; Perkinsus; Perkinsus marinus; Perkinsus marinus ATCC 50983	superkingdom; clade; clade; phylum; clade; order; family; genus; species; strain
NW_003207461.1	Eukaryote (nucleus)	423536	Eukaryota; Sar; Alveolata; Perkinsozoa; Perkinsea; Perkinsida; Perkinsidae; Perkinsus; Perkinsus marinus; Perkinsus marinus ATCC 50983	superkingdom; clade; clade; phylum; clade; order; family; genus; species; strain
NW_003207460.1	Eukaryote (nucleus)	423536	Eukaryota; Sar; Alveolata; Perkinsozoa; Perkinsea; Perkinsida; Perkinsidae; Perkinsus; Perkinsus marinus; Perkinsus marinus ATCC 50983	superkingdom; clade; clade; phylum; clade; order; family; genus; species; strain
NW_003207459.1	Eukaryote (nucleus)	423536	Eukaryota; Sar; Alveolata; Perkinsozoa; Perkinsea; Perkinsida; Perkinsidae; Perkinsus; Perkinsus marinus; Perkinsus marinus ATCC 50983	superkingdom; clade; clade; phylum; clade; order; family; genus; species; strain
NW_003207458.1	Eukaryote (nucleus)	423536	Eukaryota; Sar; Alveolata; Perkinsozoa; Perkinsea; Perkinsida; Perkinsidae; Perkinsus; Perkinsus marinus; Perkinsus marinus ATCC 50983	superkingdom; clade; clade; phylum; clade; order; family; genus; species; strain
NW_003207457.1	Eukaryote (nucleus)	423536	Eukaryota; Sar; Alveolata; Perkinsozoa; Perkinsea; Perkinsida; Perkinsidae; Perkinsus; Perkinsus marinus; Perkinsus marinus ATCC 50983	superkingdom; clade; clade; phylum; clade; order; family; genus; species; strain
NW_003207456.1	Eukaryote (nucleus)	423536	Eukaryota; Sar; Alveolata; Perkinsozoa; Perkinsea; Perkinsida; Perkinsidae; Perkinsus; Perkinsus marinus; Perkinsus marinus ATCC 50983	superkingdom; clade; clade; phylum; clade; order; family; genus; species; strain
NW_003207455.1	Eukaryote (nucleus)	423536	Eukaryota; Sar; Alveolata; Perkinsozoa; Perkinsea; Perkinsida; Perkinsidae; Perkinsus; Perkinsus marinus; Perkinsus marinus ATCC 50983	superkingdom; clade; clade; phylum; clade; order; family; genus; species; strain
NW_003207454.1	Eukaryote (nucleus)	423536	Eukaryota; Sar; Alveolata; Perkinsozoa; Perkinsea; Perkinsida; Perkinsidae; Perkinsus; Perkinsus marinus; Perkinsus marinus ATCC 50983	superkingdom; clade; clade; phylum; clade; order; family; genus; species; strain
NW_003207453.1	Eukaryote (nucleus)	423536	Eukaryota; Sar; Alveolata; Perkinsozoa; Perkinsea; Perkinsida; Perkinsidae; Perkinsus; Perkinsus marinus; Perkinsus marinus ATCC 50983	superkingdom; clade; clade; phylum; clade; order; family; genus; species; strain
NW_003207452.1	Eukaryote (nucleus)	423536	Eukaryota; Sar; Alveolata; Perkinsozoa; Perkinsea; Perkinsida; Perkinsidae; Perkinsus; Perkinsus marinus; Perkinsus marinus ATCC 50983	superkingdom; clade; clade; phylum; clade; order; family; genus; species; strain
NW_003207451.1	Eukaryote (nucleus)	423536	Eukaryota; Sar; Alveolata; Perkinsozoa; Perkinsea; Perkinsida; Perkinsidae; Perkinsus; Perkinsus marinus; Perkinsus marinus ATCC 50983	superkingdom; clade; clade; phylum; clade; order; family; genus; species; strain
NW_003207450.1	Eukaryote (nucleus)	423536	Eukaryota; Sar; Alveolata; Perkinsozoa; Perkinsea; Perkinsida; Perkinsidae; Perkinsus; Perkinsus marinus; Perkinsus marinus ATCC 50983	superkingdom; clade; clade; phylum; clade; order; family; genus; species; strain
NW_003207449.1	Eukaryote (nucleus)	423536	Eukaryota; Sar; Alveolata; Perkinsozoa; Perkinsea; Perkinsida; Perkinsidae; Perkinsus; Perkinsus marinus; Perkinsus marinus ATCC 50983	superkingdom; clade; clade; phylum; clade; order; family; genus; species; strain
NW_003207448.1	Eukaryote (nucleus)	423536	Eukaryota; Sar; Alveolata; Perkinsozoa; Perkinsea; Perkinsida; Perkinsidae; Perkinsus; Perkinsus marinus; Perkinsus marinus ATCC 50983	superkingdom; clade; clade; phylum; clade; order; family; genus; species; strain
NW_003207447.1	Eukaryote (nucleus)	423536	Eukaryota; Sar; Alveolata; Perkinsozoa; Perkinsea; Perkinsida; Perkinsidae; Perkinsus; Perkinsus marinus; Perkinsus marinus ATCC 50983	superkingdom; clade; clade; phylum; clade; order; family; genus; species; strain
NW_003207446.1	Eukaryote (nucleus)	423536	Eukaryota; Sar; Alveolata; Perkinsozoa; Perkinsea; Perkinsida; Perkinsidae; Perkinsus; Perkinsus marinus; Perkinsus marinus ATCC 50983	superkingdom; clade; clade; phylum; clade; order; family; genus; species; strain
NW_003207445.1	Eukaryote (nucleus)	423536	Eukaryota; Sar; Alveolata; Perkinsozoa; Perkinsea; Perkinsida; Perkinsidae; Perkinsus; Perkinsus marinus; Perkinsus marinus ATCC 50983	superkingdom; clade; clade; phylum; clade; order; family; genus; species; strain
NW_003207444.1	Eukaryote (nucleus)	423536	Eukaryota; Sar; Alveolata; Perkinsozoa; Perkinsea; Perkinsida; Perkinsidae; Perkinsus; Perkinsus marinus; Perkinsus marinus ATCC 50983	superkingdom; clade; clade; phylum; clade; order; family; genus; species; strain
NW_003207443.1	Eukaryote (nucleus)	423536	Eukaryota; Sar; Alveolata; Perkinsozoa; Perkinsea; Perkinsida; Perkinsidae; Perkinsus; Perkinsus marinus; Perkinsus marinus ATCC 50983	superkingdom; clade; clade; phylum; clade; order; family; genus; species; strain
NW_003207442.1	Eukaryote (nucleus)	423536	Eukaryota; Sar; Alveolata; Perkinsozoa; Perkinsea; Perkinsida; Perkinsidae; Perkinsus; Perkinsus marinus; Perkinsus marinus ATCC 50983	superkingdom; clade; clade; phylum; clade; order; family; genus; species; strain
NW_003207441.1	Eukaryote (nucleus)	423536	Eukaryota; Sar; Alveolata; Perkinsozoa; Perkinsea; Perkinsida; Perkinsidae; Perkinsus; Perkinsus marinus; Perkinsus marinus ATCC 50983	superkingdom; clade; clade; phylum; clade; order; family; genus; species; strain
NW_003207440.1	Eukaryote (nucleus)	423536	Eukaryota; Sar; Alveolata; Perkinsozoa; Perkinsea; Perkinsida; Perkinsidae; Perkinsus; Perkinsus marinus; Perkinsus marinus ATCC 50983	superkingdom; clade; clade; phylum; clade; order; family; genus; species; strain
NW_003207439.1	Eukaryote (nucleus)	423536	Eukaryota; Sar; Alveolata; Perkinsozoa; Perkinsea; Perkinsida; Perkinsidae; Perkinsus; Perkinsus marinus; Perkinsus marinus ATCC 50983	superkingdom; clade; clade; phylum; clade; order; family; genus; species; strain
NW_003207438.1	Eukaryote (nucleus)	423536	Eukaryota; Sar; Alveolata; Perkinsozoa; Perkinsea; Perkinsida; Perkinsidae; Perkinsus; Perkinsus marinus; Perkinsus marinus ATCC 50983	superkingdom; clade; clade; phylum; clade; order; family; genus; species; strain
NW_003207437.1	Eukaryote (nucleus)	423536	Eukaryota; Sar; Alveolata; Perkinsozoa; Perkinsea; Perkinsida; Perkinsidae; Perkinsus; Perkinsus marinus; Perkinsus marinus ATCC 50983	superkingdom; clade; clade; phylum; clade; order; family; genus; species; strain
NW_003207436.1	Eukaryote (nucleus)	423536	Eukaryota; Sar; Alveolata; Perkinsozoa; Perkinsea; Perkinsida; Perkinsidae; Perkinsus; Perkinsus marinus; Perkinsus marinus ATCC 50983	superkingdom; clade; clade; phylum; clade; order; family; genus; species; strain
NW_003207435.1	Eukaryote (nucleus)	423536	Eukaryota; Sar; Alveolata; Perkinsozoa; Perkinsea; Perkinsida; Perkinsidae; Perkinsus; Perkinsus marinus; Perkinsus marinus ATCC 50983	superkingdom; clade; clade; phylum; clade; order; family; genus; species; strain
NW_003207434.1	Eukaryote (nucleus)	423536	Eukaryota; Sar; Alveolata; Perkinsozoa; Perkinsea; Perkinsida; Perkinsidae; Perkinsus; Perkinsus marinus; Perkinsus marinus ATCC 50983	superkingdom; clade; clade; phylum; clade; order; family; genus; species; strain
NW_003207433.1	Eukaryote (nucleus)	423536	Eukaryota; Sar; Alveolata; Perkinsozoa; Perkinsea; Perkinsida; Perkinsidae; Perkinsus; Perkinsus marinus; Perkinsus marinus ATCC 50983	superkingdom; clade; clade; phylum; clade; order; family; genus; species; strain
NW_003207432.1	Eukaryote (nucleus)	423536	Eukaryota; Sar; Alveolata; Perkinsozoa; Perkinsea; Perkinsida; Perkinsidae; Perkinsus; Perkinsus marinus; Perkinsus marinus ATCC 50983	superkingdom; clade; clade; phylum; clade; order; family; genus; species; strain
NW_003207431.1	Eukaryote (nucleus)	423536	Eukaryota; Sar; Alveolata; Perkinsozoa; Perkinsea; Perkinsida; Perkinsidae; Perkinsus; Perkinsus marinus; Perkinsus marinus ATCC 50983	superkingdom; clade; clade; phylum; clade; order; family; genus; species; strain
NW_003207430.1	Eukaryote (nucleus)	423536	Eukaryota; Sar; Alveolata; Perkinsozoa; Perkinsea; Perkinsida; Perkinsidae; Perkinsus; Perkinsus marinus; Perkinsus marinus ATCC 50983	superkingdom; clade; clade; phylum; clade; order; family; genus; species; strain
NW_003207429.1	Eukaryote (nucleus)	423536	Eukaryota; Sar; Alveolata; Perkinsozoa; Perkinsea; Perkinsida; Perkinsidae; Perkinsus; Perkinsus marinus; Perkinsus marinus ATCC 50983	superkingdom; clade; clade; phylum; clade; order; family; genus; species; strain
NW_003207428.1	Eukaryote (nucleus)	423536	Eukaryota; Sar; Alveolata; Perkinsozoa; Perkinsea; Perkinsida; Perkinsidae; Perkinsus; Perkinsus marinus; Perkinsus marinus ATCC 50983	superkingdom; clade; clade; phylum; clade; order; family; genus; species; strain
NW_003207427.1	Eukaryote (nucleus)	423536	Eukaryota; Sar; Alveolata; Perkinsozoa; Perkinsea; Perkinsida; Perkinsidae; Perkinsus; Perkinsus marinus; Perkinsus marinus ATCC 50983	superkingdom; clade; clade; phylum; clade; order; family; genus; species; strain
NW_003207426.1	Eukaryote (nucleus)	423536	Eukaryota; Sar; Alveolata; Perkinsozoa; Perkinsea; Perkinsida; Perkinsidae; Perkinsus; Perkinsus marinus; Perkinsus marinus ATCC 50983	superkingdom; clade; clade; phylum; clade; order; family; genus; species; strain
NW_003207425.1	Eukaryote (nucleus)	423536	Eukaryota; Sar; Alveolata; Perkinsozoa; Perkinsea; Perkinsida; Perkinsidae; Perkinsus; Perkinsus marinus; Perkinsus marinus ATCC 50983	superkingdom; clade; clade; phylum; clade; order; family; genus; species; strain
NW_003207424.1	Eukaryote (nucleus)	423536	Eukaryota; Sar; Alveolata; Perkinsozoa; Perkinsea; Perkinsida; Perkinsidae; Perkinsus; Perkinsus marinus; Perkinsus marinus ATCC 50983	superkingdom; clade; clade; phylum; clade; order; family; genus; species; strain
NW_003207423.1	Eukaryote (nucleus)	423536	Eukaryota; Sar; Alveolata; Perkinsozoa; Perkinsea; Perkinsida; Perkinsidae; Perkinsus; Perkinsus marinus; Perkinsus marinus ATCC 50983	superkingdom; clade; clade; phylum; clade; order; family; genus; species; strain
NW_003207422.1	Eukaryote (nucleus)	423536	Eukaryota; Sar; Alveolata; Perkinsozoa; Perkinsea; Perkinsida; Perkinsidae; Perkinsus; Perkinsus marinus; Perkinsus marinus ATCC 50983	superkingdom; clade; clade; phylum; clade; order; family; genus; species; strain
NW_003207421.1	Eukaryote (nucleus)	423536	Eukaryota; Sar; Alveolata; Perkinsozoa; Perkinsea; Perkinsida; Perkinsidae; Perkinsus; Perkinsus marinus; Perkinsus marinus ATCC 50983	superkingdom; clade; clade; phylum; clade; order; family; genus; species; strain
NW_003207420.1	Eukaryote (nucleus)	423536	Eukaryota; Sar; Alveolata; Perkinsozoa; Perkinsea; Perkinsida; Perkinsidae; Perkinsus; Perkinsus marinus; Perkinsus marinus ATCC 50983	superkingdom; clade; clade; phylum; clade; order; family; genus; species; strain
NW_003207419.1	Eukaryote (nucleus)	423536	Eukaryota; Sar; Alveolata; Perkinsozoa; Perkinsea; Perkinsida; Perkinsidae; Perkinsus; Perkinsus marinus; Perkinsus marinus ATCC 50983	superkingdom; clade; clade; phylum; clade; order; family; genus; species; strain
NW_003207418.1	Eukaryote (nucleus)	423536	Eukaryota; Sar; Alveolata; Perkinsozoa; Perkinsea; Perkinsida; Perkinsidae; Perkinsus; Perkinsus marinus; Perkinsus marinus ATCC 50983	superkingdom; clade; clade; phylum; clade; order; family; genus; species; strain
NW_003207417.1	Eukaryote (nucleus)	423536	Eukaryota; Sar; Alveolata; Perkinsozoa; Perkinsea; Perkinsida; Perkinsidae; Perkinsus; Perkinsus marinus; Perkinsus marinus ATCC 50983	superkingdom; clade; clade; phylum; clade; order; family; genus; species; strain
NW_003207416.1	Eukaryote (nucleus)	423536	Eukaryota; Sar; Alveolata; Perkinsozoa; Perkinsea; Perkinsida; Perkinsidae; Perkinsus; Perkinsus marinus; Perkinsus marinus ATCC 50983	superkingdom; clade; clade; phylum; clade; order; family; genus; species; strain
NW_003207415.1	Eukaryote (nucleus)	423536	Eukaryota; Sar; Alveolata; Perkinsozoa; Perkinsea; Perkinsida; Perkinsidae; Perkinsus; Perkinsus marinus; Perkinsus marinus ATCC 50983	superkingdom; clade; clade; phylum; clade; order; family; genus; species; strain
NW_003207414.1	Eukaryote (nucleus)	423536	Eukaryota; Sar; Alveolata; Perkinsozoa; Perkinsea; Perkinsida; Perkinsidae; Perkinsus; Perkinsus marinus; Perkinsus marinus ATCC 50983	superkingdom; clade; clade; phylum; clade; order; family; genus; species; strain
NW_003207413.1	Eukaryote (nucleus)	423536	Eukaryota; Sar; Alveolata; Perkinsozoa; Perkinsea; Perkinsida; Perkinsidae; Perkinsus; Perkinsus marinus; Perkinsus marinus ATCC 50983	superkingdom; clade; clade; phylum; clade; order; family; genus; species; strain
NW_003207412.1	Eukaryote (nucleus)	423536	Eukaryota; Sar; Alveolata; Perkinsozoa; Perkinsea; Perkinsida; Perkinsidae; Perkinsus; Perkinsus marinus; Perkinsus marinus ATCC 50983	superkingdom; clade; clade; phylum; clade; order; family; genus; species; strain
NW_003207411.1	Eukaryote (nucleus)	423536	Eukaryota; Sar; Alveolata; Perkinsozoa; Perkinsea; Perkinsida; Perkinsidae; Perkinsus; Perkinsus marinus; Perkinsus marinus ATCC 50983	superkingdom; clade; clade; phylum; clade; order; family; genus; species; strain
NW_003207410.1	Eukaryote (nucleus)	423536	Eukaryota; Sar; Alveolata; Perkinsozoa; Perkinsea; Perkinsida; Perkinsidae; Perkinsus; Perkinsus marinus; Perkinsus marinus ATCC 50983	superkingdom; clade; clade; phylum; clade; order; family; genus; species; strain
NW_003207409.1	Eukaryote (nucleus)	423536	Eukaryota; Sar; Alveolata; Perkinsozoa; Perkinsea; Perkinsida; Perkinsidae; Perkinsus; Perkinsus marinus; Perkinsus marinus ATCC 50983	superkingdom; clade; clade; phylum; clade; order; family; genus; species; strain
NW_003207408.1	Eukaryote (nucleus)	423536	Eukaryota; Sar; Alveolata; Perkinsozoa; Perkinsea; Perkinsida; Perkinsidae; Perkinsus; Perkinsus marinus; Perkinsus marinus ATCC 50983	superkingdom; clade; clade; phylum; clade; order; family; genus; species; strain
NW_003207407.1	Eukaryote (nucleus)	423536	Eukaryota; Sar; Alveolata; Perkinsozoa; Perkinsea; Perkinsida; Perkinsidae; Perkinsus; Perkinsus marinus; Perkinsus marinus ATCC 50983	superkingdom; clade; clade; phylum; clade; order; family; genus; species; strain
NW_003207406.1	Eukaryote (nucleus)	423536	Eukaryota; Sar; Alveolata; Perkinsozoa; Perkinsea; Perkinsida; Perkinsidae; Perkinsus; Perkinsus marinus; Perkinsus marinus ATCC 50983	superkingdom; clade; clade; phylum; clade; order; family; genus; species; strain
NW_003207405.1	Eukaryote (nucleus)	423536	Eukaryota; Sar; Alveolata; Perkinsozoa; Perkinsea; Perkinsida; Perkinsidae; Perkinsus; Perkinsus marinus; Perkinsus marinus ATCC 50983	superkingdom; clade; clade; phylum; clade; order; family; genus; species; strain
NW_003207404.1	Eukaryote (nucleus)	423536	Eukaryota; Sar; Alveolata; Perkinsozoa; Perkinsea; Perkinsida; Perkinsidae; Perkinsus; Perkinsus marinus; Perkinsus marinus ATCC 50983	superkingdom; clade; clade; phylum; clade; order; family; genus; species; strain
NW_003207403.1	Eukaryote (nucleus)	423536	Eukaryota; Sar; Alveolata; Perkinsozoa; Perkinsea; Perkinsida; Perkinsidae; Perkinsus; Perkinsus marinus; Perkinsus marinus ATCC 50983	superkingdom; clade; clade; phylum; clade; order; family; genus; species; strain
NW_003207402.1	Eukaryote (nucleus)	423536	Eukaryota; Sar; Alveolata; Perkinsozoa; Perkinsea; Perkinsida; Perkinsidae; Perkinsus; Perkinsus marinus; Perkinsus marinus ATCC 50983	superkingdom; clade; clade; phylum; clade; order; family; genus; species; strain
NW_003207401.1	Eukaryote (nucleus)	423536	Eukaryota; Sar; Alveolata; Perkinsozoa; Perkinsea; Perkinsida; Perkinsidae; Perkinsus; Perkinsus marinus; Perkinsus marinus ATCC 50983	superkingdom; clade; clade; phylum; clade; order; family; genus; species; strain
NW_003207400.1	Eukaryote (nucleus)	423536	Eukaryota; Sar; Alveolata; Perkinsozoa; Perkinsea; Perkinsida; Perkinsidae; Perkinsus; Perkinsus marinus; Perkinsus marinus ATCC 50983	superkingdom; clade; clade; phylum; clade; order; family; genus; species; strain
NW_003207399.1	Eukaryote (nucleus)	423536	Eukaryota; Sar; Alveolata; Perkinsozoa; Perkinsea; Perkinsida; Perkinsidae; Perkinsus; Perkinsus marinus; Perkinsus marinus ATCC 50983	superkingdom; clade; clade; phylum; clade; order; family; genus; species; strain
NW_003207398.1	Eukaryote (nucleus)	423536	Eukaryota; Sar; Alveolata; Perkinsozoa; Perkinsea; Perkinsida; Perkinsidae; Perkinsus; Perkinsus marinus; Perkinsus marinus ATCC 50983	superkingdom; clade; clade; phylum; clade; order; family; genus; species; strain
NW_003207397.1	Eukaryote (nucleus)	423536	Eukaryota; Sar; Alveolata; Perkinsozoa; Perkinsea; Perkinsida; Perkinsidae; Perkinsus; Perkinsus marinus; Perkinsus marinus ATCC 50983	superkingdom; clade; clade; phylum; clade; order; family; genus; species; strain
NW_003207396.1	Eukaryote (nucleus)	423536	Eukaryota; Sar; Alveolata; Perkinsozoa; Perkinsea; Perkinsida; Perkinsidae; Perkinsus; Perkinsus marinus; Perkinsus marinus ATCC 50983	superkingdom; clade; clade; phylum; clade; order; family; genus; species; strain
NW_003207395.1	Eukaryote (nucleus)	423536	Eukaryota; Sar; Alveolata; Perkinsozoa; Perkinsea; Perkinsida; Perkinsidae; Perkinsus; Perkinsus marinus; Perkinsus marinus ATCC 50983	superkingdom; clade; clade; phylum; clade; order; family; genus; species; strain
NW_003207394.1	Eukaryote (nucleus)	423536	Eukaryota; Sar; Alveolata; Perkinsozoa; Perkinsea; Perkinsida; Perkinsidae; Perkinsus; Perkinsus marinus; Perkinsus marinus ATCC 50983	superkingdom; clade; clade; phylum; clade; order; family; genus; species; strain
NW_003207393.1	Eukaryote (nucleus)	423536	Eukaryota; Sar; Alveolata; Perkinsozoa; Perkinsea; Perkinsida; Perkinsidae; Perkinsus; Perkinsus marinus; Perkinsus marinus ATCC 50983	superkingdom; clade; clade; phylum; clade; order; family; genus; species; strain
NW_003207392.1	Eukaryote (nucleus)	423536	Eukaryota; Sar; Alveolata; Perkinsozoa; Perkinsea; Perkinsida; Perkinsidae; Perkinsus; Perkinsus marinus; Perkinsus marinus ATCC 50983	superkingdom; clade; clade; phylum; clade; order; family; genus; species; strain
NW_003207391.1	Eukaryote (nucleus)	423536	Eukaryota; Sar; Alveolata; Perkinsozoa; Perkinsea; Perkinsida; Perkinsidae; Perkinsus; Perkinsus marinus; Perkinsus marinus ATCC 50983	superkingdom; clade; clade; phylum; clade; order; family; genus; species; strain
NW_003207390.1	Eukaryote (nucleus)	423536	Eukaryota; Sar; Alveolata; Perkinsozoa; Perkinsea; Perkinsida; Perkinsidae; Perkinsus; Perkinsus marinus; Perkinsus marinus ATCC 50983	superkingdom; clade; clade; phylum; clade; order; family; genus; species; strain
NW_003207389.1	Eukaryote (nucleus)	423536	Eukaryota; Sar; Alveolata; Perkinsozoa; Perkinsea; Perkinsida; Perkinsidae; Perkinsus; Perkinsus marinus; Perkinsus marinus ATCC 50983	superkingdom; clade; clade; phylum; clade; order; family; genus; species; strain
NW_003207388.1	Eukaryote (nucleus)	423536	Eukaryota; Sar; Alveolata; Perkinsozoa; Perkinsea; Perkinsida; Perkinsidae; Perkinsus; Perkinsus marinus; Perkinsus marinus ATCC 50983	superkingdom; clade; clade; phylum; clade; order; family; genus; species; strain
NW_003207387.1	Eukaryote (nucleus)	423536	Eukaryota; Sar; Alveolata; Perkinsozoa; Perkinsea; Perkinsida; Perkinsidae; Perkinsus; Perkinsus marinus; Perkinsus marinus ATCC 50983	superkingdom; clade; clade; phylum; clade; order; family; genus; species; strain
NW_003207386.1	Eukaryote (nucleus)	423536	Eukaryota; Sar; Alveolata; Perkinsozoa; Perkinsea; Perkinsida; Perkinsidae; Perkinsus; Perkinsus marinus; Perkinsus marinus ATCC 50983	superkingdom; clade; clade; phylum; clade; order; family; genus; species; strain
NW_003207385.1	Eukaryote (nucleus)	423536	Eukaryota; Sar; Alveolata; Perkinsozoa; Perkinsea; Perkinsida; Perkinsidae; Perkinsus; Perkinsus marinus; Perkinsus marinus ATCC 50983	superkingdom; clade; clade; phylum; clade; order; family; genus; species; strain
NW_003207384.1	Eukaryote (nucleus)	423536	Eukaryota; Sar; Alveolata; Perkinsozoa; Perkinsea; Perkinsida; Perkinsidae; Perkinsus; Perkinsus marinus; Perkinsus marinus ATCC 50983	superkingdom; clade; clade; phylum; clade; order; family; genus; species; strain
NW_003207383.1	Eukaryote (nucleus)	423536	Eukaryota; Sar; Alveolata; Perkinsozoa; Perkinsea; Perkinsida; Perkinsidae; Perkinsus; Perkinsus marinus; Perkinsus marinus ATCC 50983	superkingdom; clade; clade; phylum; clade; order; family; genus; species; strain
NW_003207382.1	Eukaryote (nucleus)	423536	Eukaryota; Sar; Alveolata; Perkinsozoa; Perkinsea; Perkinsida; Perkinsidae; Perkinsus; Perkinsus marinus; Perkinsus marinus ATCC 50983	superkingdom; clade; clade; phylum; clade; order; family; genus; species; strain
NW_003207381.1	Eukaryote (nucleus)	423536	Eukaryota; Sar; Alveolata; Perkinsozoa; Perkinsea; Perkinsida; Perkinsidae; Perkinsus; Perkinsus marinus; Perkinsus marinus ATCC 50983	superkingdom; clade; clade; phylum; clade; order; family; genus; species; strain
NW_003207380.1	Eukaryote (nucleus)	423536	Eukaryota; Sar; Alveolata; Perkinsozoa; Perkinsea; Perkinsida; Perkinsidae; Perkinsus; Perkinsus marinus; Perkinsus marinus ATCC 50983	superkingdom; clade; clade; phylum; clade; order; family; genus; species; strain
NW_003207379.1	Eukaryote (nucleus)	423536	Eukaryota; Sar; Alveolata; Perkinsozoa; Perkinsea; Perkinsida; Perkinsidae; Perkinsus; Perkinsus marinus; Perkinsus marinus ATCC 50983	superkingdom; clade; clade; phylum; clade; order; family; genus; species; strain
NW_003207378.1	Eukaryote (nucleus)	423536	Eukaryota; Sar; Alveolata; Perkinsozoa; Perkinsea; Perkinsida; Perkinsidae; Perkinsus; Perkinsus marinus; Perkinsus marinus ATCC 50983	superkingdom; clade; clade; phylum; clade; order; family; genus; species; strain
NW_003207377.1	Eukaryote (nucleus)	423536	Eukaryota; Sar; Alveolata; Perkinsozoa; Perkinsea; Perkinsida; Perkinsidae; Perkinsus; Perkinsus marinus; Perkinsus marinus ATCC 50983	superkingdom; clade; clade; phylum; clade; order; family; genus; species; strain
NW_003207376.1	Eukaryote (nucleus)	423536	Eukaryota; Sar; Alveolata; Perkinsozoa; Perkinsea; Perkinsida; Perkinsidae; Perkinsus; Perkinsus marinus; Perkinsus marinus ATCC 50983	superkingdom; clade; clade; phylum; clade; order; family; genus; species; strain
NW_003207375.1	Eukaryote (nucleus)	423536	Eukaryota; Sar; Alveolata; Perkinsozoa; Perkinsea; Perkinsida; Perkinsidae; Perkinsus; Perkinsus marinus; Perkinsus marinus ATCC 50983	superkingdom; clade; clade; phylum; clade; order; family; genus; species; strain
NW_003207374.1	Eukaryote (nucleus)	423536	Eukaryota; Sar; Alveolata; Perkinsozoa; Perkinsea; Perkinsida; Perkinsidae; Perkinsus; Perkinsus marinus; Perkinsus marinus ATCC 50983	superkingdom; clade; clade; phylum; clade; order; family; genus; species; strain
NW_003207373.1	Eukaryote (nucleus)	423536	Eukaryota; Sar; Alveolata; Perkinsozoa; Perkinsea; Perkinsida; Perkinsidae; Perkinsus; Perkinsus marinus; Perkinsus marinus ATCC 50983	superkingdom; clade; clade; phylum; clade; order; family; genus; species; strain
NW_003207372.1	Eukaryote (nucleus)	423536	Eukaryota; Sar; Alveolata; Perkinsozoa; Perkinsea; Perkinsida; Perkinsidae; Perkinsus; Perkinsus marinus; Perkinsus marinus ATCC 50983	superkingdom; clade; clade; phylum; clade; order; family; genus; species; strain
NW_003207371.1	Eukaryote (nucleus)	423536	Eukaryota; Sar; Alveolata; Perkinsozoa; Perkinsea; Perkinsida; Perkinsidae; Perkinsus; Perkinsus marinus; Perkinsus marinus ATCC 50983	superkingdom; clade; clade; phylum; clade; order; family; genus; species; strain
NW_003207370.1	Eukaryote (nucleus)	423536	Eukaryota; Sar; Alveolata; Perkinsozoa; Perkinsea; Perkinsida; Perkinsidae; Perkinsus; Perkinsus marinus; Perkinsus marinus ATCC 50983	superkingdom; clade; clade; phylum; clade; order; family; genus; species; strain
NW_003207369.1	Eukaryote (nucleus)	423536	Eukaryota; Sar; Alveolata; Perkinsozoa; Perkinsea; Perkinsida; Perkinsidae; Perkinsus; Perkinsus marinus; Perkinsus marinus ATCC 50983	superkingdom; clade; clade; phylum; clade; order; family; genus; species; strain
NW_003207368.1	Eukaryote (nucleus)	423536	Eukaryota; Sar; Alveolata; Perkinsozoa; Perkinsea; Perkinsida; Perkinsidae; Perkinsus; Perkinsus marinus; Perkinsus marinus ATCC 50983	superkingdom; clade; clade; phylum; clade; order; family; genus; species; strain
NW_003207367.1	Eukaryote (nucleus)	423536	Eukaryota; Sar; Alveolata; Perkinsozoa; Perkinsea; Perkinsida; Perkinsidae; Perkinsus; Perkinsus marinus; Perkinsus marinus ATCC 50983	superkingdom; clade; clade; phylum; clade; order; family; genus; species; strain
NW_003207366.1	Eukaryote (nucleus)	423536	Eukaryota; Sar; Alveolata; Perkinsozoa; Perkinsea; Perkinsida; Perkinsidae; Perkinsus; Perkinsus marinus; Perkinsus marinus ATCC 50983	superkingdom; clade; clade; phylum; clade; order; family; genus; species; strain
NW_003207365.1	Eukaryote (nucleus)	423536	Eukaryota; Sar; Alveolata; Perkinsozoa; Perkinsea; Perkinsida; Perkinsidae; Perkinsus; Perkinsus marinus; Perkinsus marinus ATCC 50983	superkingdom; clade; clade; phylum; clade; order; family; genus; species; strain
NW_003207364.1	Eukaryote (nucleus)	423536	Eukaryota; Sar; Alveolata; Perkinsozoa; Perkinsea; Perkinsida; Perkinsidae; Perkinsus; Perkinsus marinus; Perkinsus marinus ATCC 50983	superkingdom; clade; clade; phylum; clade; order; family; genus; species; strain
NW_003207363.1	Eukaryote (nucleus)	423536	Eukaryota; Sar; Alveolata; Perkinsozoa; Perkinsea; Perkinsida; Perkinsidae; Perkinsus; Perkinsus marinus; Perkinsus marinus ATCC 50983	superkingdom; clade; clade; phylum; clade; order; family; genus; species; strain
NW_003207362.1	Eukaryote (nucleus)	423536	Eukaryota; Sar; Alveolata; Perkinsozoa; Perkinsea; Perkinsida; Perkinsidae; Perkinsus; Perkinsus marinus; Perkinsus marinus ATCC 50983	superkingdom; clade; clade; phylum; clade; order; family; genus; species; strain
NW_003207361.1	Eukaryote (nucleus)	423536	Eukaryota; Sar; Alveolata; Perkinsozoa; Perkinsea; Perkinsida; Perkinsidae; Perkinsus; Perkinsus marinus; Perkinsus marinus ATCC 50983	superkingdom; clade; clade; phylum; clade; order; family; genus; species; strain
NW_003207360.1	Eukaryote (nucleus)	423536	Eukaryota; Sar; Alveolata; Perkinsozoa; Perkinsea; Perkinsida; Perkinsidae; Perkinsus; Perkinsus marinus; Perkinsus marinus ATCC 50983	superkingdom; clade; clade; phylum; clade; order; family; genus; species; strain
NW_003207359.1	Eukaryote (nucleus)	423536	Eukaryota; Sar; Alveolata; Perkinsozoa; Perkinsea; Perkinsida; Perkinsidae; Perkinsus; Perkinsus marinus; Perkinsus marinus ATCC 50983	superkingdom; clade; clade; phylum; clade; order; family; genus; species; strain
NW_003207358.1	Eukaryote (nucleus)	423536	Eukaryota; Sar; Alveolata; Perkinsozoa; Perkinsea; Perkinsida; Perkinsidae; Perkinsus; Perkinsus marinus; Perkinsus marinus ATCC 50983	superkingdom; clade; clade; phylum; clade; order; family; genus; species; strain
NW_003207357.1	Eukaryote (nucleus)	423536	Eukaryota; Sar; Alveolata; Perkinsozoa; Perkinsea; Perkinsida; Perkinsidae; Perkinsus; Perkinsus marinus; Perkinsus marinus ATCC 50983	superkingdom; clade; clade; phylum; clade; order; family; genus; species; strain
NW_003207356.1	Eukaryote (nucleus)	423536	Eukaryota; Sar; Alveolata; Perkinsozoa; Perkinsea; Perkinsida; Perkinsidae; Perkinsus; Perkinsus marinus; Perkinsus marinus ATCC 50983	superkingdom; clade; clade; phylum; clade; order; family; genus; species; strain
NW_003207355.1	Eukaryote (nucleus)	423536	Eukaryota; Sar; Alveolata; Perkinsozoa; Perkinsea; Perkinsida; Perkinsidae; Perkinsus; Perkinsus marinus; Perkinsus marinus ATCC 50983	superkingdom; clade; clade; phylum; clade; order; family; genus; species; strain
NW_003207354.1	Eukaryote (nucleus)	423536	Eukaryota; Sar; Alveolata; Perkinsozoa; Perkinsea; Perkinsida; Perkinsidae; Perkinsus; Perkinsus marinus; Perkinsus marinus ATCC 50983	superkingdom; clade; clade; phylum; clade; order; family; genus; species; strain
NW_003207353.1	Eukaryote (nucleus)	423536	Eukaryota; Sar; Alveolata; Perkinsozoa; Perkinsea; Perkinsida; Perkinsidae; Perkinsus; Perkinsus marinus; Perkinsus marinus ATCC 50983	superkingdom; clade; clade; phylum; clade; order; family; genus; species; strain
NW_003207352.1	Eukaryote (nucleus)	423536	Eukaryota; Sar; Alveolata; Perkinsozoa; Perkinsea; Perkinsida; Perkinsidae; Perkinsus; Perkinsus marinus; Perkinsus marinus ATCC 50983	superkingdom; clade; clade; phylum; clade; order; family; genus; species; strain
NW_003207351.1	Eukaryote (nucleus)	423536	Eukaryota; Sar; Alveolata; Perkinsozoa; Perkinsea; Perkinsida; Perkinsidae; Perkinsus; Perkinsus marinus; Perkinsus marinus ATCC 50983	superkingdom; clade; clade; phylum; clade; order; family; genus; species; strain
NW_003207350.1	Eukaryote (nucleus)	423536	Eukaryota; Sar; Alveolata; Perkinsozoa; Perkinsea; Perkinsida; Perkinsidae; Perkinsus; Perkinsus marinus; Perkinsus marinus ATCC 50983	superkingdom; clade; clade; phylum; clade; order; family; genus; species; strain
NW_003207349.1	Eukaryote (nucleus)	423536	Eukaryota; Sar; Alveolata; Perkinsozoa; Perkinsea; Perkinsida; Perkinsidae; Perkinsus; Perkinsus marinus; Perkinsus marinus ATCC 50983	superkingdom; clade; clade; phylum; clade; order; family; genus; species; strain
NW_003207348.1	Eukaryote (nucleus)	423536	Eukaryota; Sar; Alveolata; Perkinsozoa; Perkinsea; Perkinsida; Perkinsidae; Perkinsus; Perkinsus marinus; Perkinsus marinus ATCC 50983	superkingdom; clade; clade; phylum; clade; order; family; genus; species; strain
NW_003207347.1	Eukaryote (nucleus)	423536	Eukaryota; Sar; Alveolata; Perkinsozoa; Perkinsea; Perkinsida; Perkinsidae; Perkinsus; Perkinsus marinus; Perkinsus marinus ATCC 50983	superkingdom; clade; clade; phylum; clade; order; family; genus; species; strain
NW_003207346.1	Eukaryote (nucleus)	423536	Eukaryota; Sar; Alveolata; Perkinsozoa; Perkinsea; Perkinsida; Perkinsidae; Perkinsus; Perkinsus marinus; Perkinsus marinus ATCC 50983	superkingdom; clade; clade; phylum; clade; order; family; genus; species; strain
NW_003207345.1	Eukaryote (nucleus)	423536	Eukaryota; Sar; Alveolata; Perkinsozoa; Perkinsea; Perkinsida; Perkinsidae; Perkinsus; Perkinsus marinus; Perkinsus marinus ATCC 50983	superkingdom; clade; clade; phylum; clade; order; family; genus; species; strain
NW_003207344.1	Eukaryote (nucleus)	423536	Eukaryota; Sar; Alveolata; Perkinsozoa; Perkinsea; Perkinsida; Perkinsidae; Perkinsus; Perkinsus marinus; Perkinsus marinus ATCC 50983	superkingdom; clade; clade; phylum; clade; order; family; genus; species; strain
NW_003207343.1	Eukaryote (nucleus)	423536	Eukaryota; Sar; Alveolata; Perkinsozoa; Perkinsea; Perkinsida; Perkinsidae; Perkinsus; Perkinsus marinus; Perkinsus marinus ATCC 50983	superkingdom; clade; clade; phylum; clade; order; family; genus; species; strain
NW_003207342.1	Eukaryote (nucleus)	423536	Eukaryota; Sar; Alveolata; Perkinsozoa; Perkinsea; Perkinsida; Perkinsidae; Perkinsus; Perkinsus marinus; Perkinsus marinus ATCC 50983	superkingdom; clade; clade; phylum; clade; order; family; genus; species; strain
NW_003207341.1	Eukaryote (nucleus)	423536	Eukaryota; Sar; Alveolata; Perkinsozoa; Perkinsea; Perkinsida; Perkinsidae; Perkinsus; Perkinsus marinus; Perkinsus marinus ATCC 50983	superkingdom; clade; clade; phylum; clade; order; family; genus; species; strain
NW_003207340.1	Eukaryote (nucleus)	423536	Eukaryota; Sar; Alveolata; Perkinsozoa; Perkinsea; Perkinsida; Perkinsidae; Perkinsus; Perkinsus marinus; Perkinsus marinus ATCC 50983	superkingdom; clade; clade; phylum; clade; order; family; genus; species; strain
NW_003207339.1	Eukaryote (nucleus)	423536	Eukaryota; Sar; Alveolata; Perkinsozoa; Perkinsea; Perkinsida; Perkinsidae; Perkinsus; Perkinsus marinus; Perkinsus marinus ATCC 50983	superkingdom; clade; clade; phylum; clade; order; family; genus; species; strain
NW_003207338.1	Eukaryote (nucleus)	423536	Eukaryota; Sar; Alveolata; Perkinsozoa; Perkinsea; Perkinsida; Perkinsidae; Perkinsus; Perkinsus marinus; Perkinsus marinus ATCC 50983	superkingdom; clade; clade; phylum; clade; order; family; genus; species; strain
NW_003207337.1	Eukaryote (nucleus)	423536	Eukaryota; Sar; Alveolata; Perkinsozoa; Perkinsea; Perkinsida; Perkinsidae; Perkinsus; Perkinsus marinus; Perkinsus marinus ATCC 50983	superkingdom; clade; clade; phylum; clade; order; family; genus; species; strain
NW_003207336.1	Eukaryote (nucleus)	423536	Eukaryota; Sar; Alveolata; Perkinsozoa; Perkinsea; Perkinsida; Perkinsidae; Perkinsus; Perkinsus marinus; Perkinsus marinus ATCC 50983	superkingdom; clade; clade; phylum; clade; order; family; genus; species; strain
NW_003207335.1	Eukaryote (nucleus)	423536	Eukaryota; Sar; Alveolata; Perkinsozoa; Perkinsea; Perkinsida; Perkinsidae; Perkinsus; Perkinsus marinus; Perkinsus marinus ATCC 50983	superkingdom; clade; clade; phylum; clade; order; family; genus; species; strain
NW_003207334.1	Eukaryote (nucleus)	423536	Eukaryota; Sar; Alveolata; Perkinsozoa; Perkinsea; Perkinsida; Perkinsidae; Perkinsus; Perkinsus marinus; Perkinsus marinus ATCC 50983	superkingdom; clade; clade; phylum; clade; order; family; genus; species; strain
NW_003207333.1	Eukaryote (nucleus)	423536	Eukaryota; Sar; Alveolata; Perkinsozoa; Perkinsea; Perkinsida; Perkinsidae; Perkinsus; Perkinsus marinus; Perkinsus marinus ATCC 50983	superkingdom; clade; clade; phylum; clade; order; family; genus; species; strain
NW_003207332.1	Eukaryote (nucleus)	423536	Eukaryota; Sar; Alveolata; Perkinsozoa; Perkinsea; Perkinsida; Perkinsidae; Perkinsus; Perkinsus marinus; Perkinsus marinus ATCC 50983	superkingdom; clade; clade; phylum; clade; order; family; genus; species; strain
NW_003207331.1	Eukaryote (nucleus)	423536	Eukaryota; Sar; Alveolata; Perkinsozoa; Perkinsea; Perkinsida; Perkinsidae; Perkinsus; Perkinsus marinus; Perkinsus marinus ATCC 50983	superkingdom; clade; clade; phylum; clade; order; family; genus; species; strain
NW_003207330.1	Eukaryote (nucleus)	423536	Eukaryota; Sar; Alveolata; Perkinsozoa; Perkinsea; Perkinsida; Perkinsidae; Perkinsus; Perkinsus marinus; Perkinsus marinus ATCC 50983	superkingdom; clade; clade; phylum; clade; order; family; genus; species; strain
NW_003207329.1	Eukaryote (nucleus)	423536	Eukaryota; Sar; Alveolata; Perkinsozoa; Perkinsea; Perkinsida; Perkinsidae; Perkinsus; Perkinsus marinus; Perkinsus marinus ATCC 50983	superkingdom; clade; clade; phylum; clade; order; family; genus; species; strain
NW_003207328.1	Eukaryote (nucleus)	423536	Eukaryota; Sar; Alveolata; Perkinsozoa; Perkinsea; Perkinsida; Perkinsidae; Perkinsus; Perkinsus marinus; Perkinsus marinus ATCC 50983	superkingdom; clade; clade; phylum; clade; order; family; genus; species; strain
NW_003207327.1	Eukaryote (nucleus)	423536	Eukaryota; Sar; Alveolata; Perkinsozoa; Perkinsea; Perkinsida; Perkinsidae; Perkinsus; Perkinsus marinus; Perkinsus marinus ATCC 50983	superkingdom; clade; clade; phylum; clade; order; family; genus; species; strain
NW_003207326.1	Eukaryote (nucleus)	423536	Eukaryota; Sar; Alveolata; Perkinsozoa; Perkinsea; Perkinsida; Perkinsidae; Perkinsus; Perkinsus marinus; Perkinsus marinus ATCC 50983	superkingdom; clade; clade; phylum; clade; order; family; genus; species; strain
NW_003207325.1	Eukaryote (nucleus)	423536	Eukaryota; Sar; Alveolata; Perkinsozoa; Perkinsea; Perkinsida; Perkinsidae; Perkinsus; Perkinsus marinus; Perkinsus marinus ATCC 50983	superkingdom; clade; clade; phylum; clade; order; family; genus; species; strain
NW_003207324.1	Eukaryote (nucleus)	423536	Eukaryota; Sar; Alveolata; Perkinsozoa; Perkinsea; Perkinsida; Perkinsidae; Perkinsus; Perkinsus marinus; Perkinsus marinus ATCC 50983	superkingdom; clade; clade; phylum; clade; order; family; genus; species; strain
NW_003207323.1	Eukaryote (nucleus)	423536	Eukaryota; Sar; Alveolata; Perkinsozoa; Perkinsea; Perkinsida; Perkinsidae; Perkinsus; Perkinsus marinus; Perkinsus marinus ATCC 50983	superkingdom; clade; clade; phylum; clade; order; family; genus; species; strain
NW_003207322.1	Eukaryote (nucleus)	423536	Eukaryota; Sar; Alveolata; Perkinsozoa; Perkinsea; Perkinsida; Perkinsidae; Perkinsus; Perkinsus marinus; Perkinsus marinus ATCC 50983	superkingdom; clade; clade; phylum; clade; order; family; genus; species; strain
NW_003207321.1	Eukaryote (nucleus)	423536	Eukaryota; Sar; Alveolata; Perkinsozoa; Perkinsea; Perkinsida; Perkinsidae; Perkinsus; Perkinsus marinus; Perkinsus marinus ATCC 50983	superkingdom; clade; clade; phylum; clade; order; family; genus; species; strain
NW_003207320.1	Eukaryote (nucleus)	423536	Eukaryota; Sar; Alveolata; Perkinsozoa; Perkinsea; Perkinsida; Perkinsidae; Perkinsus; Perkinsus marinus; Perkinsus marinus ATCC 50983	superkingdom; clade; clade; phylum; clade; order; family; genus; species; strain
NW_003207319.1	Eukaryote (nucleus)	423536	Eukaryota; Sar; Alveolata; Perkinsozoa; Perkinsea; Perkinsida; Perkinsidae; Perkinsus; Perkinsus marinus; Perkinsus marinus ATCC 50983	superkingdom; clade; clade; phylum; clade; order; family; genus; species; strain
NW_003207318.1	Eukaryote (nucleus)	423536	Eukaryota; Sar; Alveolata; Perkinsozoa; Perkinsea; Perkinsida; Perkinsidae; Perkinsus; Perkinsus marinus; Perkinsus marinus ATCC 50983	superkingdom; clade; clade; phylum; clade; order; family; genus; species; strain
NW_003207317.1	Eukaryote (nucleus)	423536	Eukaryota; Sar; Alveolata; Perkinsozoa; Perkinsea; Perkinsida; Perkinsidae; Perkinsus; Perkinsus marinus; Perkinsus marinus ATCC 50983	superkingdom; clade; clade; phylum; clade; order; family; genus; species; strain
NW_003207316.1	Eukaryote (nucleus)	423536	Eukaryota; Sar; Alveolata; Perkinsozoa; Perkinsea; Perkinsida; Perkinsidae; Perkinsus; Perkinsus marinus; Perkinsus marinus ATCC 50983	superkingdom; clade; clade; phylum; clade; order; family; genus; species; strain
NW_003207315.1	Eukaryote (nucleus)	423536	Eukaryota; Sar; Alveolata; Perkinsozoa; Perkinsea; Perkinsida; Perkinsidae; Perkinsus; Perkinsus marinus; Perkinsus marinus ATCC 50983	superkingdom; clade; clade; phylum; clade; order; family; genus; species; strain
NW_003207314.1	Eukaryote (nucleus)	423536	Eukaryota; Sar; Alveolata; Perkinsozoa; Perkinsea; Perkinsida; Perkinsidae; Perkinsus; Perkinsus marinus; Perkinsus marinus ATCC 50983	superkingdom; clade; clade; phylum; clade; order; family; genus; species; strain
NW_003207313.1	Eukaryote (nucleus)	423536	Eukaryota; Sar; Alveolata; Perkinsozoa; Perkinsea; Perkinsida; Perkinsidae; Perkinsus; Perkinsus marinus; Perkinsus marinus ATCC 50983	superkingdom; clade; clade; phylum; clade; order; family; genus; species; strain
NW_003207312.1	Eukaryote (nucleus)	423536	Eukaryota; Sar; Alveolata; Perkinsozoa; Perkinsea; Perkinsida; Perkinsidae; Perkinsus; Perkinsus marinus; Perkinsus marinus ATCC 50983	superkingdom; clade; clade; phylum; clade; order; family; genus; species; strain
NW_003207311.1	Eukaryote (nucleus)	423536	Eukaryota; Sar; Alveolata; Perkinsozoa; Perkinsea; Perkinsida; Perkinsidae; Perkinsus; Perkinsus marinus; Perkinsus marinus ATCC 50983	superkingdom; clade; clade; phylum; clade; order; family; genus; species; strain
NW_003207310.1	Eukaryote (nucleus)	423536	Eukaryota; Sar; Alveolata; Perkinsozoa; Perkinsea; Perkinsida; Perkinsidae; Perkinsus; Perkinsus marinus; Perkinsus marinus ATCC 50983	superkingdom; clade; clade; phylum; clade; order; family; genus; species; strain
NW_003207309.1	Eukaryote (nucleus)	423536	Eukaryota; Sar; Alveolata; Perkinsozoa; Perkinsea; Perkinsida; Perkinsidae; Perkinsus; Perkinsus marinus; Perkinsus marinus ATCC 50983	superkingdom; clade; clade; phylum; clade; order; family; genus; species; strain
NW_003207308.1	Eukaryote (nucleus)	423536	Eukaryota; Sar; Alveolata; Perkinsozoa; Perkinsea; Perkinsida; Perkinsidae; Perkinsus; Perkinsus marinus; Perkinsus marinus ATCC 50983	superkingdom; clade; clade; phylum; clade; order; family; genus; species; strain
NW_003207307.1	Eukaryote (nucleus)	423536	Eukaryota; Sar; Alveolata; Perkinsozoa; Perkinsea; Perkinsida; Perkinsidae; Perkinsus; Perkinsus marinus; Perkinsus marinus ATCC 50983	superkingdom; clade; clade; phylum; clade; order; family; genus; species; strain
NW_003207306.1	Eukaryote (nucleus)	423536	Eukaryota; Sar; Alveolata; Perkinsozoa; Perkinsea; Perkinsida; Perkinsidae; Perkinsus; Perkinsus marinus; Perkinsus marinus ATCC 50983	superkingdom; clade; clade; phylum; clade; order; family; genus; species; strain
NW_003207305.1	Eukaryote (nucleus)	423536	Eukaryota; Sar; Alveolata; Perkinsozoa; Perkinsea; Perkinsida; Perkinsidae; Perkinsus; Perkinsus marinus; Perkinsus marinus ATCC 50983	superkingdom; clade; clade; phylum; clade; order; family; genus; species; strain
NW_003207304.1	Eukaryote (nucleus)	423536	Eukaryota; Sar; Alveolata; Perkinsozoa; Perkinsea; Perkinsida; Perkinsidae; Perkinsus; Perkinsus marinus; Perkinsus marinus ATCC 50983	superkingdom; clade; clade; phylum; clade; order; family; genus; species; strain
NW_003207303.1	Eukaryote (nucleus)	423536	Eukaryota; Sar; Alveolata; Perkinsozoa; Perkinsea; Perkinsida; Perkinsidae; Perkinsus; Perkinsus marinus; Perkinsus marinus ATCC 50983	superkingdom; clade; clade; phylum; clade; order; family; genus; species; strain
NW_003207302.1	Eukaryote (nucleus)	423536	Eukaryota; Sar; Alveolata; Perkinsozoa; Perkinsea; Perkinsida; Perkinsidae; Perkinsus; Perkinsus marinus; Perkinsus marinus ATCC 50983	superkingdom; clade; clade; phylum; clade; order; family; genus; species; strain
NW_003207301.1	Eukaryote (nucleus)	423536	Eukaryota; Sar; Alveolata; Perkinsozoa; Perkinsea; Perkinsida; Perkinsidae; Perkinsus; Perkinsus marinus; Perkinsus marinus ATCC 50983	superkingdom; clade; clade; phylum; clade; order; family; genus; species; strain
NW_003207300.1	Eukaryote (nucleus)	423536	Eukaryota; Sar; Alveolata; Perkinsozoa; Perkinsea; Perkinsida; Perkinsidae; Perkinsus; Perkinsus marinus; Perkinsus marinus ATCC 50983	superkingdom; clade; clade; phylum; clade; order; family; genus; species; strain
NW_003207299.1	Eukaryote (nucleus)	423536	Eukaryota; Sar; Alveolata; Perkinsozoa; Perkinsea; Perkinsida; Perkinsidae; Perkinsus; Perkinsus marinus; Perkinsus marinus ATCC 50983	superkingdom; clade; clade; phylum; clade; order; family; genus; species; strain
NW_003207298.1	Eukaryote (nucleus)	423536	Eukaryota; Sar; Alveolata; Perkinsozoa; Perkinsea; Perkinsida; Perkinsidae; Perkinsus; Perkinsus marinus; Perkinsus marinus ATCC 50983	superkingdom; clade; clade; phylum; clade; order; family; genus; species; strain
NW_003207297.1	Eukaryote (nucleus)	423536	Eukaryota; Sar; Alveolata; Perkinsozoa; Perkinsea; Perkinsida; Perkinsidae; Perkinsus; Perkinsus marinus; Perkinsus marinus ATCC 50983	superkingdom; clade; clade; phylum; clade; order; family; genus; species; strain
NW_003207296.1	Eukaryote (nucleus)	423536	Eukaryota; Sar; Alveolata; Perkinsozoa; Perkinsea; Perkinsida; Perkinsidae; Perkinsus; Perkinsus marinus; Perkinsus marinus ATCC 50983	superkingdom; clade; clade; phylum; clade; order; family; genus; species; strain
NW_003207295.1	Eukaryote (nucleus)	423536	Eukaryota; Sar; Alveolata; Perkinsozoa; Perkinsea; Perkinsida; Perkinsidae; Perkinsus; Perkinsus marinus; Perkinsus marinus ATCC 50983	superkingdom; clade; clade; phylum; clade; order; family; genus; species; strain
NW_003207294.1	Eukaryote (nucleus)	423536	Eukaryota; Sar; Alveolata; Perkinsozoa; Perkinsea; Perkinsida; Perkinsidae; Perkinsus; Perkinsus marinus; Perkinsus marinus ATCC 50983	superkingdom; clade; clade; phylum; clade; order; family; genus; species; strain
NW_003207293.1	Eukaryote (nucleus)	423536	Eukaryota; Sar; Alveolata; Perkinsozoa; Perkinsea; Perkinsida; Perkinsidae; Perkinsus; Perkinsus marinus; Perkinsus marinus ATCC 50983	superkingdom; clade; clade; phylum; clade; order; family; genus; species; strain
NW_003207292.1	Eukaryote (nucleus)	423536	Eukaryota; Sar; Alveolata; Perkinsozoa; Perkinsea; Perkinsida; Perkinsidae; Perkinsus; Perkinsus marinus; Perkinsus marinus ATCC 50983	superkingdom; clade; clade; phylum; clade; order; family; genus; species; strain
NW_003207291.1	Eukaryote (nucleus)	423536	Eukaryota; Sar; Alveolata; Perkinsozoa; Perkinsea; Perkinsida; Perkinsidae; Perkinsus; Perkinsus marinus; Perkinsus marinus ATCC 50983	superkingdom; clade; clade; phylum; clade; order; family; genus; species; strain
NW_003207290.1	Eukaryote (nucleus)	423536	Eukaryota; Sar; Alveolata; Perkinsozoa; Perkinsea; Perkinsida; Perkinsidae; Perkinsus; Perkinsus marinus; Perkinsus marinus ATCC 50983	superkingdom; clade; clade; phylum; clade; order; family; genus; species; strain
NW_003207289.1	Eukaryote (nucleus)	423536	Eukaryota; Sar; Alveolata; Perkinsozoa; Perkinsea; Perkinsida; Perkinsidae; Perkinsus; Perkinsus marinus; Perkinsus marinus ATCC 50983	superkingdom; clade; clade; phylum; clade; order; family; genus; species; strain
NW_003207288.1	Eukaryote (nucleus)	423536	Eukaryota; Sar; Alveolata; Perkinsozoa; Perkinsea; Perkinsida; Perkinsidae; Perkinsus; Perkinsus marinus; Perkinsus marinus ATCC 50983	superkingdom; clade; clade; phylum; clade; order; family; genus; species; strain
NW_003207287.1	Eukaryote (nucleus)	423536	Eukaryota; Sar; Alveolata; Perkinsozoa; Perkinsea; Perkinsida; Perkinsidae; Perkinsus; Perkinsus marinus; Perkinsus marinus ATCC 50983	superkingdom; clade; clade; phylum; clade; order; family; genus; species; strain
NW_003207286.1	Eukaryote (nucleus)	423536	Eukaryota; Sar; Alveolata; Perkinsozoa; Perkinsea; Perkinsida; Perkinsidae; Perkinsus; Perkinsus marinus; Perkinsus marinus ATCC 50983	superkingdom; clade; clade; phylum; clade; order; family; genus; species; strain
NW_003207285.1	Eukaryote (nucleus)	423536	Eukaryota; Sar; Alveolata; Perkinsozoa; Perkinsea; Perkinsida; Perkinsidae; Perkinsus; Perkinsus marinus; Perkinsus marinus ATCC 50983	superkingdom; clade; clade; phylum; clade; order; family; genus; species; strain
NW_003207284.1	Eukaryote (nucleus)	423536	Eukaryota; Sar; Alveolata; Perkinsozoa; Perkinsea; Perkinsida; Perkinsidae; Perkinsus; Perkinsus marinus; Perkinsus marinus ATCC 50983	superkingdom; clade; clade; phylum; clade; order; family; genus; species; strain
NW_003207283.1	Eukaryote (nucleus)	423536	Eukaryota; Sar; Alveolata; Perkinsozoa; Perkinsea; Perkinsida; Perkinsidae; Perkinsus; Perkinsus marinus; Perkinsus marinus ATCC 50983	superkingdom; clade; clade; phylum; clade; order; family; genus; species; strain
NW_003207282.1	Eukaryote (nucleus)	423536	Eukaryota; Sar; Alveolata; Perkinsozoa; Perkinsea; Perkinsida; Perkinsidae; Perkinsus; Perkinsus marinus; Perkinsus marinus ATCC 50983	superkingdom; clade; clade; phylum; clade; order; family; genus; species; strain
NW_003207281.1	Eukaryote (nucleus)	423536	Eukaryota; Sar; Alveolata; Perkinsozoa; Perkinsea; Perkinsida; Perkinsidae; Perkinsus; Perkinsus marinus; Perkinsus marinus ATCC 50983	superkingdom; clade; clade; phylum; clade; order; family; genus; species; strain
NW_003207280.1	Eukaryote (nucleus)	423536	Eukaryota; Sar; Alveolata; Perkinsozoa; Perkinsea; Perkinsida; Perkinsidae; Perkinsus; Perkinsus marinus; Perkinsus marinus ATCC 50983	superkingdom; clade; clade; phylum; clade; order; family; genus; species; strain
NW_003207279.1	Eukaryote (nucleus)	423536	Eukaryota; Sar; Alveolata; Perkinsozoa; Perkinsea; Perkinsida; Perkinsidae; Perkinsus; Perkinsus marinus; Perkinsus marinus ATCC 50983	superkingdom; clade; clade; phylum; clade; order; family; genus; species; strain
NW_003207278.1	Eukaryote (nucleus)	423536	Eukaryota; Sar; Alveolata; Perkinsozoa; Perkinsea; Perkinsida; Perkinsidae; Perkinsus; Perkinsus marinus; Perkinsus marinus ATCC 50983	superkingdom; clade; clade; phylum; clade; order; family; genus; species; strain
NW_003207277.1	Eukaryote (nucleus)	423536	Eukaryota; Sar; Alveolata; Perkinsozoa; Perkinsea; Perkinsida; Perkinsidae; Perkinsus; Perkinsus marinus; Perkinsus marinus ATCC 50983	superkingdom; clade; clade; phylum; clade; order; family; genus; species; strain
NW_003207276.1	Eukaryote (nucleus)	423536	Eukaryota; Sar; Alveolata; Perkinsozoa; Perkinsea; Perkinsida; Perkinsidae; Perkinsus; Perkinsus marinus; Perkinsus marinus ATCC 50983	superkingdom; clade; clade; phylum; clade; order; family; genus; species; strain
NW_003207275.1	Eukaryote (nucleus)	423536	Eukaryota; Sar; Alveolata; Perkinsozoa; Perkinsea; Perkinsida; Perkinsidae; Perkinsus; Perkinsus marinus; Perkinsus marinus ATCC 50983	superkingdom; clade; clade; phylum; clade; order; family; genus; species; strain
NW_003207274.1	Eukaryote (nucleus)	423536	Eukaryota; Sar; Alveolata; Perkinsozoa; Perkinsea; Perkinsida; Perkinsidae; Perkinsus; Perkinsus marinus; Perkinsus marinus ATCC 50983	superkingdom; clade; clade; phylum; clade; order; family; genus; species; strain
NW_003207273.1	Eukaryote (nucleus)	423536	Eukaryota; Sar; Alveolata; Perkinsozoa; Perkinsea; Perkinsida; Perkinsidae; Perkinsus; Perkinsus marinus; Perkinsus marinus ATCC 50983	superkingdom; clade; clade; phylum; clade; order; family; genus; species; strain
NW_003207272.1	Eukaryote (nucleus)	423536	Eukaryota; Sar; Alveolata; Perkinsozoa; Perkinsea; Perkinsida; Perkinsidae; Perkinsus; Perkinsus marinus; Perkinsus marinus ATCC 50983	superkingdom; clade; clade; phylum; clade; order; family; genus; species; strain
NW_003207271.1	Eukaryote (nucleus)	423536	Eukaryota; Sar; Alveolata; Perkinsozoa; Perkinsea; Perkinsida; Perkinsidae; Perkinsus; Perkinsus marinus; Perkinsus marinus ATCC 50983	superkingdom; clade; clade; phylum; clade; order; family; genus; species; strain
NW_003207270.1	Eukaryote (nucleus)	423536	Eukaryota; Sar; Alveolata; Perkinsozoa; Perkinsea; Perkinsida; Perkinsidae; Perkinsus; Perkinsus marinus; Perkinsus marinus ATCC 50983	superkingdom; clade; clade; phylum; clade; order; family; genus; species; strain
NW_003207269.1	Eukaryote (nucleus)	423536	Eukaryota; Sar; Alveolata; Perkinsozoa; Perkinsea; Perkinsida; Perkinsidae; Perkinsus; Perkinsus marinus; Perkinsus marinus ATCC 50983	superkingdom; clade; clade; phylum; clade; order; family; genus; species; strain
NW_003207268.1	Eukaryote (nucleus)	423536	Eukaryota; Sar; Alveolata; Perkinsozoa; Perkinsea; Perkinsida; Perkinsidae; Perkinsus; Perkinsus marinus; Perkinsus marinus ATCC 50983	superkingdom; clade; clade; phylum; clade; order; family; genus; species; strain
NW_003207267.1	Eukaryote (nucleus)	423536	Eukaryota; Sar; Alveolata; Perkinsozoa; Perkinsea; Perkinsida; Perkinsidae; Perkinsus; Perkinsus marinus; Perkinsus marinus ATCC 50983	superkingdom; clade; clade; phylum; clade; order; family; genus; species; strain
NW_003207266.1	Eukaryote (nucleus)	423536	Eukaryota; Sar; Alveolata; Perkinsozoa; Perkinsea; Perkinsida; Perkinsidae; Perkinsus; Perkinsus marinus; Perkinsus marinus ATCC 50983	superkingdom; clade; clade; phylum; clade; order; family; genus; species; strain
NW_003207265.1	Eukaryote (nucleus)	423536	Eukaryota; Sar; Alveolata; Perkinsozoa; Perkinsea; Perkinsida; Perkinsidae; Perkinsus; Perkinsus marinus; Perkinsus marinus ATCC 50983	superkingdom; clade; clade; phylum; clade; order; family; genus; species; strain
NW_003207264.1	Eukaryote (nucleus)	423536	Eukaryota; Sar; Alveolata; Perkinsozoa; Perkinsea; Perkinsida; Perkinsidae; Perkinsus; Perkinsus marinus; Perkinsus marinus ATCC 50983	superkingdom; clade; clade; phylum; clade; order; family; genus; species; strain
NW_003207263.1	Eukaryote (nucleus)	423536	Eukaryota; Sar; Alveolata; Perkinsozoa; Perkinsea; Perkinsida; Perkinsidae; Perkinsus; Perkinsus marinus; Perkinsus marinus ATCC 50983	superkingdom; clade; clade; phylum; clade; order; family; genus; species; strain
NW_003207262.1	Eukaryote (nucleus)	423536	Eukaryota; Sar; Alveolata; Perkinsozoa; Perkinsea; Perkinsida; Perkinsidae; Perkinsus; Perkinsus marinus; Perkinsus marinus ATCC 50983	superkingdom; clade; clade; phylum; clade; order; family; genus; species; strain
NW_003207261.1	Eukaryote (nucleus)	423536	Eukaryota; Sar; Alveolata; Perkinsozoa; Perkinsea; Perkinsida; Perkinsidae; Perkinsus; Perkinsus marinus; Perkinsus marinus ATCC 50983	superkingdom; clade; clade; phylum; clade; order; family; genus; species; strain
NW_003207260.1	Eukaryote (nucleus)	423536	Eukaryota; Sar; Alveolata; Perkinsozoa; Perkinsea; Perkinsida; Perkinsidae; Perkinsus; Perkinsus marinus; Perkinsus marinus ATCC 50983	superkingdom; clade; clade; phylum; clade; order; family; genus; species; strain
NW_003207259.1	Eukaryote (nucleus)	423536	Eukaryota; Sar; Alveolata; Perkinsozoa; Perkinsea; Perkinsida; Perkinsidae; Perkinsus; Perkinsus marinus; Perkinsus marinus ATCC 50983	superkingdom; clade; clade; phylum; clade; order; family; genus; species; strain
NW_003207258.1	Eukaryote (nucleus)	423536	Eukaryota; Sar; Alveolata; Perkinsozoa; Perkinsea; Perkinsida; Perkinsidae; Perkinsus; Perkinsus marinus; Perkinsus marinus ATCC 50983	superkingdom; clade; clade; phylum; clade; order; family; genus; species; strain
NW_003207257.1	Eukaryote (nucleus)	423536	Eukaryota; Sar; Alveolata; Perkinsozoa; Perkinsea; Perkinsida; Perkinsidae; Perkinsus; Perkinsus marinus; Perkinsus marinus ATCC 50983	superkingdom; clade; clade; phylum; clade; order; family; genus; species; strain
NW_003207256.1	Eukaryote (nucleus)	423536	Eukaryota; Sar; Alveolata; Perkinsozoa; Perkinsea; Perkinsida; Perkinsidae; Perkinsus; Perkinsus marinus; Perkinsus marinus ATCC 50983	superkingdom; clade; clade; phylum; clade; order; family; genus; species; strain
NW_003207255.1	Eukaryote (nucleus)	423536	Eukaryota; Sar; Alveolata; Perkinsozoa; Perkinsea; Perkinsida; Perkinsidae; Perkinsus; Perkinsus marinus; Perkinsus marinus ATCC 50983	superkingdom; clade; clade; phylum; clade; order; family; genus; species; strain
NW_003207254.1	Eukaryote (nucleus)	423536	Eukaryota; Sar; Alveolata; Perkinsozoa; Perkinsea; Perkinsida; Perkinsidae; Perkinsus; Perkinsus marinus; Perkinsus marinus ATCC 50983	superkingdom; clade; clade; phylum; clade; order; family; genus; species; strain
NW_003207253.1	Eukaryote (nucleus)	423536	Eukaryota; Sar; Alveolata; Perkinsozoa; Perkinsea; Perkinsida; Perkinsidae; Perkinsus; Perkinsus marinus; Perkinsus marinus ATCC 50983	superkingdom; clade; clade; phylum; clade; order; family; genus; species; strain
NW_003207252.1	Eukaryote (nucleus)	423536	Eukaryota; Sar; Alveolata; Perkinsozoa; Perkinsea; Perkinsida; Perkinsidae; Perkinsus; Perkinsus marinus; Perkinsus marinus ATCC 50983	superkingdom; clade; clade; phylum; clade; order; family; genus; species; strain
NW_003207251.1	Eukaryote (nucleus)	423536	Eukaryota; Sar; Alveolata; Perkinsozoa; Perkinsea; Perkinsida; Perkinsidae; Perkinsus; Perkinsus marinus; Perkinsus marinus ATCC 50983	superkingdom; clade; clade; phylum; clade; order; family; genus; species; strain
NW_003207250.1	Eukaryote (nucleus)	423536	Eukaryota; Sar; Alveolata; Perkinsozoa; Perkinsea; Perkinsida; Perkinsidae; Perkinsus; Perkinsus marinus; Perkinsus marinus ATCC 50983	superkingdom; clade; clade; phylum; clade; order; family; genus; species; strain
NW_003207249.1	Eukaryote (nucleus)	423536	Eukaryota; Sar; Alveolata; Perkinsozoa; Perkinsea; Perkinsida; Perkinsidae; Perkinsus; Perkinsus marinus; Perkinsus marinus ATCC 50983	superkingdom; clade; clade; phylum; clade; order; family; genus; species; strain
NW_003207248.1	Eukaryote (nucleus)	423536	Eukaryota; Sar; Alveolata; Perkinsozoa; Perkinsea; Perkinsida; Perkinsidae; Perkinsus; Perkinsus marinus; Perkinsus marinus ATCC 50983	superkingdom; clade; clade; phylum; clade; order; family; genus; species; strain
NW_003207247.1	Eukaryote (nucleus)	423536	Eukaryota; Sar; Alveolata; Perkinsozoa; Perkinsea; Perkinsida; Perkinsidae; Perkinsus; Perkinsus marinus; Perkinsus marinus ATCC 50983	superkingdom; clade; clade; phylum; clade; order; family; genus; species; strain
NW_003207246.1	Eukaryote (nucleus)	423536	Eukaryota; Sar; Alveolata; Perkinsozoa; Perkinsea; Perkinsida; Perkinsidae; Perkinsus; Perkinsus marinus; Perkinsus marinus ATCC 50983	superkingdom; clade; clade; phylum; clade; order; family; genus; species; strain
NW_003207245.1	Eukaryote (nucleus)	423536	Eukaryota; Sar; Alveolata; Perkinsozoa; Perkinsea; Perkinsida; Perkinsidae; Perkinsus; Perkinsus marinus; Perkinsus marinus ATCC 50983	superkingdom; clade; clade; phylum; clade; order; family; genus; species; strain
NW_003207244.1	Eukaryote (nucleus)	423536	Eukaryota; Sar; Alveolata; Perkinsozoa; Perkinsea; Perkinsida; Perkinsidae; Perkinsus; Perkinsus marinus; Perkinsus marinus ATCC 50983	superkingdom; clade; clade; phylum; clade; order; family; genus; species; strain
NW_003207243.1	Eukaryote (nucleus)	423536	Eukaryota; Sar; Alveolata; Perkinsozoa; Perkinsea; Perkinsida; Perkinsidae; Perkinsus; Perkinsus marinus; Perkinsus marinus ATCC 50983	superkingdom; clade; clade; phylum; clade; order; family; genus; species; strain
NW_003207242.1	Eukaryote (nucleus)	423536	Eukaryota; Sar; Alveolata; Perkinsozoa; Perkinsea; Perkinsida; Perkinsidae; Perkinsus; Perkinsus marinus; Perkinsus marinus ATCC 50983	superkingdom; clade; clade; phylum; clade; order; family; genus; species; strain
NW_003207241.1	Eukaryote (nucleus)	423536	Eukaryota; Sar; Alveolata; Perkinsozoa; Perkinsea; Perkinsida; Perkinsidae; Perkinsus; Perkinsus marinus; Perkinsus marinus ATCC 50983	superkingdom; clade; clade; phylum; clade; order; family; genus; species; strain
NW_003207240.1	Eukaryote (nucleus)	423536	Eukaryota; Sar; Alveolata; Perkinsozoa; Perkinsea; Perkinsida; Perkinsidae; Perkinsus; Perkinsus marinus; Perkinsus marinus ATCC 50983	superkingdom; clade; clade; phylum; clade; order; family; genus; species; strain
NW_003207239.1	Eukaryote (nucleus)	423536	Eukaryota; Sar; Alveolata; Perkinsozoa; Perkinsea; Perkinsida; Perkinsidae; Perkinsus; Perkinsus marinus; Perkinsus marinus ATCC 50983	superkingdom; clade; clade; phylum; clade; order; family; genus; species; strain
NW_003207238.1	Eukaryote (nucleus)	423536	Eukaryota; Sar; Alveolata; Perkinsozoa; Perkinsea; Perkinsida; Perkinsidae; Perkinsus; Perkinsus marinus; Perkinsus marinus ATCC 50983	superkingdom; clade; clade; phylum; clade; order; family; genus; species; strain
NW_003207237.1	Eukaryote (nucleus)	423536	Eukaryota; Sar; Alveolata; Perkinsozoa; Perkinsea; Perkinsida; Perkinsidae; Perkinsus; Perkinsus marinus; Perkinsus marinus ATCC 50983	superkingdom; clade; clade; phylum; clade; order; family; genus; species; strain
NW_003207236.1	Eukaryote (nucleus)	423536	Eukaryota; Sar; Alveolata; Perkinsozoa; Perkinsea; Perkinsida; Perkinsidae; Perkinsus; Perkinsus marinus; Perkinsus marinus ATCC 50983	superkingdom; clade; clade; phylum; clade; order; family; genus; species; strain
NW_003207235.1	Eukaryote (nucleus)	423536	Eukaryota; Sar; Alveolata; Perkinsozoa; Perkinsea; Perkinsida; Perkinsidae; Perkinsus; Perkinsus marinus; Perkinsus marinus ATCC 50983	superkingdom; clade; clade; phylum; clade; order; family; genus; species; strain
NW_003207234.1	Eukaryote (nucleus)	423536	Eukaryota; Sar; Alveolata; Perkinsozoa; Perkinsea; Perkinsida; Perkinsidae; Perkinsus; Perkinsus marinus; Perkinsus marinus ATCC 50983	superkingdom; clade; clade; phylum; clade; order; family; genus; species; strain
NW_003207233.1	Eukaryote (nucleus)	423536	Eukaryota; Sar; Alveolata; Perkinsozoa; Perkinsea; Perkinsida; Perkinsidae; Perkinsus; Perkinsus marinus; Perkinsus marinus ATCC 50983	superkingdom; clade; clade; phylum; clade; order; family; genus; species; strain
NW_003207232.1	Eukaryote (nucleus)	423536	Eukaryota; Sar; Alveolata; Perkinsozoa; Perkinsea; Perkinsida; Perkinsidae; Perkinsus; Perkinsus marinus; Perkinsus marinus ATCC 50983	superkingdom; clade; clade; phylum; clade; order; family; genus; species; strain
NW_003207231.1	Eukaryote (nucleus)	423536	Eukaryota; Sar; Alveolata; Perkinsozoa; Perkinsea; Perkinsida; Perkinsidae; Perkinsus; Perkinsus marinus; Perkinsus marinus ATCC 50983	superkingdom; clade; clade; phylum; clade; order; family; genus; species; strain
NW_003207230.1	Eukaryote (nucleus)	423536	Eukaryota; Sar; Alveolata; Perkinsozoa; Perkinsea; Perkinsida; Perkinsidae; Perkinsus; Perkinsus marinus; Perkinsus marinus ATCC 50983	superkingdom; clade; clade; phylum; clade; order; family; genus; species; strain
NW_003207229.1	Eukaryote (nucleus)	423536	Eukaryota; Sar; Alveolata; Perkinsozoa; Perkinsea; Perkinsida; Perkinsidae; Perkinsus; Perkinsus marinus; Perkinsus marinus ATCC 50983	superkingdom; clade; clade; phylum; clade; order; family; genus; species; strain
NW_003207228.1	Eukaryote (nucleus)	423536	Eukaryota; Sar; Alveolata; Perkinsozoa; Perkinsea; Perkinsida; Perkinsidae; Perkinsus; Perkinsus marinus; Perkinsus marinus ATCC 50983	superkingdom; clade; clade; phylum; clade; order; family; genus; species; strain
NW_003207227.1	Eukaryote (nucleus)	423536	Eukaryota; Sar; Alveolata; Perkinsozoa; Perkinsea; Perkinsida; Perkinsidae; Perkinsus; Perkinsus marinus; Perkinsus marinus ATCC 50983	superkingdom; clade; clade; phylum; clade; order; family; genus; species; strain
NW_003207226.1	Eukaryote (nucleus)	423536	Eukaryota; Sar; Alveolata; Perkinsozoa; Perkinsea; Perkinsida; Perkinsidae; Perkinsus; Perkinsus marinus; Perkinsus marinus ATCC 50983	superkingdom; clade; clade; phylum; clade; order; family; genus; species; strain
NW_003207225.1	Eukaryote (nucleus)	423536	Eukaryota; Sar; Alveolata; Perkinsozoa; Perkinsea; Perkinsida; Perkinsidae; Perkinsus; Perkinsus marinus; Perkinsus marinus ATCC 50983	superkingdom; clade; clade; phylum; clade; order; family; genus; species; strain
NW_003207224.1	Eukaryote (nucleus)	423536	Eukaryota; Sar; Alveolata; Perkinsozoa; Perkinsea; Perkinsida; Perkinsidae; Perkinsus; Perkinsus marinus; Perkinsus marinus ATCC 50983	superkingdom; clade; clade; phylum; clade; order; family; genus; species; strain
NW_003207223.1	Eukaryote (nucleus)	423536	Eukaryota; Sar; Alveolata; Perkinsozoa; Perkinsea; Perkinsida; Perkinsidae; Perkinsus; Perkinsus marinus; Perkinsus marinus ATCC 50983	superkingdom; clade; clade; phylum; clade; order; family; genus; species; strain
NW_003207222.1	Eukaryote (nucleus)	423536	Eukaryota; Sar; Alveolata; Perkinsozoa; Perkinsea; Perkinsida; Perkinsidae; Perkinsus; Perkinsus marinus; Perkinsus marinus ATCC 50983	superkingdom; clade; clade; phylum; clade; order; family; genus; species; strain
NW_003207221.1	Eukaryote (nucleus)	423536	Eukaryota; Sar; Alveolata; Perkinsozoa; Perkinsea; Perkinsida; Perkinsidae; Perkinsus; Perkinsus marinus; Perkinsus marinus ATCC 50983	superkingdom; clade; clade; phylum; clade; order; family; genus; species; strain
NW_003207220.1	Eukaryote (nucleus)	423536	Eukaryota; Sar; Alveolata; Perkinsozoa; Perkinsea; Perkinsida; Perkinsidae; Perkinsus; Perkinsus marinus; Perkinsus marinus ATCC 50983	superkingdom; clade; clade; phylum; clade; order; family; genus; species; strain
NW_003207219.1	Eukaryote (nucleus)	423536	Eukaryota; Sar; Alveolata; Perkinsozoa; Perkinsea; Perkinsida; Perkinsidae; Perkinsus; Perkinsus marinus; Perkinsus marinus ATCC 50983	superkingdom; clade; clade; phylum; clade; order; family; genus; species; strain
NW_003207218.1	Eukaryote (nucleus)	423536	Eukaryota; Sar; Alveolata; Perkinsozoa; Perkinsea; Perkinsida; Perkinsidae; Perkinsus; Perkinsus marinus; Perkinsus marinus ATCC 50983	superkingdom; clade; clade; phylum; clade; order; family; genus; species; strain
NW_003207217.1	Eukaryote (nucleus)	423536	Eukaryota; Sar; Alveolata; Perkinsozoa; Perkinsea; Perkinsida; Perkinsidae; Perkinsus; Perkinsus marinus; Perkinsus marinus ATCC 50983	superkingdom; clade; clade; phylum; clade; order; family; genus; species; strain
NW_003207216.1	Eukaryote (nucleus)	423536	Eukaryota; Sar; Alveolata; Perkinsozoa; Perkinsea; Perkinsida; Perkinsidae; Perkinsus; Perkinsus marinus; Perkinsus marinus ATCC 50983	superkingdom; clade; clade; phylum; clade; order; family; genus; species; strain
NW_003207215.1	Eukaryote (nucleus)	423536	Eukaryota; Sar; Alveolata; Perkinsozoa; Perkinsea; Perkinsida; Perkinsidae; Perkinsus; Perkinsus marinus; Perkinsus marinus ATCC 50983	superkingdom; clade; clade; phylum; clade; order; family; genus; species; strain
NW_003207214.1	Eukaryote (nucleus)	423536	Eukaryota; Sar; Alveolata; Perkinsozoa; Perkinsea; Perkinsida; Perkinsidae; Perkinsus; Perkinsus marinus; Perkinsus marinus ATCC 50983	superkingdom; clade; clade; phylum; clade; order; family; genus; species; strain
NW_003207213.1	Eukaryote (nucleus)	423536	Eukaryota; Sar; Alveolata; Perkinsozoa; Perkinsea; Perkinsida; Perkinsidae; Perkinsus; Perkinsus marinus; Perkinsus marinus ATCC 50983	superkingdom; clade; clade; phylum; clade; order; family; genus; species; strain
NW_003207212.1	Eukaryote (nucleus)	423536	Eukaryota; Sar; Alveolata; Perkinsozoa; Perkinsea; Perkinsida; Perkinsidae; Perkinsus; Perkinsus marinus; Perkinsus marinus ATCC 50983	superkingdom; clade; clade; phylum; clade; order; family; genus; species; strain
NW_003207211.1	Eukaryote (nucleus)	423536	Eukaryota; Sar; Alveolata; Perkinsozoa; Perkinsea; Perkinsida; Perkinsidae; Perkinsus; Perkinsus marinus; Perkinsus marinus ATCC 50983	superkingdom; clade; clade; phylum; clade; order; family; genus; species; strain
NW_003207210.1	Eukaryote (nucleus)	423536	Eukaryota; Sar; Alveolata; Perkinsozoa; Perkinsea; Perkinsida; Perkinsidae; Perkinsus; Perkinsus marinus; Perkinsus marinus ATCC 50983	superkingdom; clade; clade; phylum; clade; order; family; genus; species; strain
NW_003207209.1	Eukaryote (nucleus)	423536	Eukaryota; Sar; Alveolata; Perkinsozoa; Perkinsea; Perkinsida; Perkinsidae; Perkinsus; Perkinsus marinus; Perkinsus marinus ATCC 50983	superkingdom; clade; clade; phylum; clade; order; family; genus; species; strain
NW_003207208.1	Eukaryote (nucleus)	423536	Eukaryota; Sar; Alveolata; Perkinsozoa; Perkinsea; Perkinsida; Perkinsidae; Perkinsus; Perkinsus marinus; Perkinsus marinus ATCC 50983	superkingdom; clade; clade; phylum; clade; order; family; genus; species; strain
NW_003207207.1	Eukaryote (nucleus)	423536	Eukaryota; Sar; Alveolata; Perkinsozoa; Perkinsea; Perkinsida; Perkinsidae; Perkinsus; Perkinsus marinus; Perkinsus marinus ATCC 50983	superkingdom; clade; clade; phylum; clade; order; family; genus; species; strain
NW_003207206.1	Eukaryote (nucleus)	423536	Eukaryota; Sar; Alveolata; Perkinsozoa; Perkinsea; Perkinsida; Perkinsidae; Perkinsus; Perkinsus marinus; Perkinsus marinus ATCC 50983	superkingdom; clade; clade; phylum; clade; order; family; genus; species; strain
NW_003207205.1	Eukaryote (nucleus)	423536	Eukaryota; Sar; Alveolata; Perkinsozoa; Perkinsea; Perkinsida; Perkinsidae; Perkinsus; Perkinsus marinus; Perkinsus marinus ATCC 50983	superkingdom; clade; clade; phylum; clade; order; family; genus; species; strain
NW_003207204.1	Eukaryote (nucleus)	423536	Eukaryota; Sar; Alveolata; Perkinsozoa; Perkinsea; Perkinsida; Perkinsidae; Perkinsus; Perkinsus marinus; Perkinsus marinus ATCC 50983	superkingdom; clade; clade; phylum; clade; order; family; genus; species; strain
NW_003207203.1	Eukaryote (nucleus)	423536	Eukaryota; Sar; Alveolata; Perkinsozoa; Perkinsea; Perkinsida; Perkinsidae; Perkinsus; Perkinsus marinus; Perkinsus marinus ATCC 50983	superkingdom; clade; clade; phylum; clade; order; family; genus; species; strain
NW_003207202.1	Eukaryote (nucleus)	423536	Eukaryota; Sar; Alveolata; Perkinsozoa; Perkinsea; Perkinsida; Perkinsidae; Perkinsus; Perkinsus marinus; Perkinsus marinus ATCC 50983	superkingdom; clade; clade; phylum; clade; order; family; genus; species; strain
NW_003207201.1	Eukaryote (nucleus)	423536	Eukaryota; Sar; Alveolata; Perkinsozoa; Perkinsea; Perkinsida; Perkinsidae; Perkinsus; Perkinsus marinus; Perkinsus marinus ATCC 50983	superkingdom; clade; clade; phylum; clade; order; family; genus; species; strain
NW_003207200.1	Eukaryote (nucleus)	423536	Eukaryota; Sar; Alveolata; Perkinsozoa; Perkinsea; Perkinsida; Perkinsidae; Perkinsus; Perkinsus marinus; Perkinsus marinus ATCC 50983	superkingdom; clade; clade; phylum; clade; order; family; genus; species; strain
NW_003207199.1	Eukaryote (nucleus)	423536	Eukaryota; Sar; Alveolata; Perkinsozoa; Perkinsea; Perkinsida; Perkinsidae; Perkinsus; Perkinsus marinus; Perkinsus marinus ATCC 50983	superkingdom; clade; clade; phylum; clade; order; family; genus; species; strain
NW_003207198.1	Eukaryote (nucleus)	423536	Eukaryota; Sar; Alveolata; Perkinsozoa; Perkinsea; Perkinsida; Perkinsidae; Perkinsus; Perkinsus marinus; Perkinsus marinus ATCC 50983	superkingdom; clade; clade; phylum; clade; order; family; genus; species; strain
NW_003207197.1	Eukaryote (nucleus)	423536	Eukaryota; Sar; Alveolata; Perkinsozoa; Perkinsea; Perkinsida; Perkinsidae; Perkinsus; Perkinsus marinus; Perkinsus marinus ATCC 50983	superkingdom; clade; clade; phylum; clade; order; family; genus; species; strain
NW_003207196.1	Eukaryote (nucleus)	423536	Eukaryota; Sar; Alveolata; Perkinsozoa; Perkinsea; Perkinsida; Perkinsidae; Perkinsus; Perkinsus marinus; Perkinsus marinus ATCC 50983	superkingdom; clade; clade; phylum; clade; order; family; genus; species; strain
NW_003207195.1	Eukaryote (nucleus)	423536	Eukaryota; Sar; Alveolata; Perkinsozoa; Perkinsea; Perkinsida; Perkinsidae; Perkinsus; Perkinsus marinus; Perkinsus marinus ATCC 50983	superkingdom; clade; clade; phylum; clade; order; family; genus; species; strain
NW_003207194.1	Eukaryote (nucleus)	423536	Eukaryota; Sar; Alveolata; Perkinsozoa; Perkinsea; Perkinsida; Perkinsidae; Perkinsus; Perkinsus marinus; Perkinsus marinus ATCC 50983	superkingdom; clade; clade; phylum; clade; order; family; genus; species; strain
NW_003207193.1	Eukaryote (nucleus)	423536	Eukaryota; Sar; Alveolata; Perkinsozoa; Perkinsea; Perkinsida; Perkinsidae; Perkinsus; Perkinsus marinus; Perkinsus marinus ATCC 50983	superkingdom; clade; clade; phylum; clade; order; family; genus; species; strain
NW_003207192.1	Eukaryote (nucleus)	423536	Eukaryota; Sar; Alveolata; Perkinsozoa; Perkinsea; Perkinsida; Perkinsidae; Perkinsus; Perkinsus marinus; Perkinsus marinus ATCC 50983	superkingdom; clade; clade; phylum; clade; order; family; genus; species; strain
NW_003207191.1	Eukaryote (nucleus)	423536	Eukaryota; Sar; Alveolata; Perkinsozoa; Perkinsea; Perkinsida; Perkinsidae; Perkinsus; Perkinsus marinus; Perkinsus marinus ATCC 50983	superkingdom; clade; clade; phylum; clade; order; family; genus; species; strain
NW_003207190.1	Eukaryote (nucleus)	423536	Eukaryota; Sar; Alveolata; Perkinsozoa; Perkinsea; Perkinsida; Perkinsidae; Perkinsus; Perkinsus marinus; Perkinsus marinus ATCC 50983	superkingdom; clade; clade; phylum; clade; order; family; genus; species; strain
NW_003207189.1	Eukaryote (nucleus)	423536	Eukaryota; Sar; Alveolata; Perkinsozoa; Perkinsea; Perkinsida; Perkinsidae; Perkinsus; Perkinsus marinus; Perkinsus marinus ATCC 50983	superkingdom; clade; clade; phylum; clade; order; family; genus; species; strain
NW_003207188.1	Eukaryote (nucleus)	423536	Eukaryota; Sar; Alveolata; Perkinsozoa; Perkinsea; Perkinsida; Perkinsidae; Perkinsus; Perkinsus marinus; Perkinsus marinus ATCC 50983	superkingdom; clade; clade; phylum; clade; order; family; genus; species; strain
NW_003207187.1	Eukaryote (nucleus)	423536	Eukaryota; Sar; Alveolata; Perkinsozoa; Perkinsea; Perkinsida; Perkinsidae; Perkinsus; Perkinsus marinus; Perkinsus marinus ATCC 50983	superkingdom; clade; clade; phylum; clade; order; family; genus; species; strain
NW_003207186.1	Eukaryote (nucleus)	423536	Eukaryota; Sar; Alveolata; Perkinsozoa; Perkinsea; Perkinsida; Perkinsidae; Perkinsus; Perkinsus marinus; Perkinsus marinus ATCC 50983	superkingdom; clade; clade; phylum; clade; order; family; genus; species; strain
NW_003207185.1	Eukaryote (nucleus)	423536	Eukaryota; Sar; Alveolata; Perkinsozoa; Perkinsea; Perkinsida; Perkinsidae; Perkinsus; Perkinsus marinus; Perkinsus marinus ATCC 50983	superkingdom; clade; clade; phylum; clade; order; family; genus; species; strain
NW_003207184.1	Eukaryote (nucleus)	423536	Eukaryota; Sar; Alveolata; Perkinsozoa; Perkinsea; Perkinsida; Perkinsidae; Perkinsus; Perkinsus marinus; Perkinsus marinus ATCC 50983	superkingdom; clade; clade; phylum; clade; order; family; genus; species; strain
NW_003207183.1	Eukaryote (nucleus)	423536	Eukaryota; Sar; Alveolata; Perkinsozoa; Perkinsea; Perkinsida; Perkinsidae; Perkinsus; Perkinsus marinus; Perkinsus marinus ATCC 50983	superkingdom; clade; clade; phylum; clade; order; family; genus; species; strain
NW_003207182.1	Eukaryote (nucleus)	423536	Eukaryota; Sar; Alveolata; Perkinsozoa; Perkinsea; Perkinsida; Perkinsidae; Perkinsus; Perkinsus marinus; Perkinsus marinus ATCC 50983	superkingdom; clade; clade; phylum; clade; order; family; genus; species; strain
NW_003207181.1	Eukaryote (nucleus)	423536	Eukaryota; Sar; Alveolata; Perkinsozoa; Perkinsea; Perkinsida; Perkinsidae; Perkinsus; Perkinsus marinus; Perkinsus marinus ATCC 50983	superkingdom; clade; clade; phylum; clade; order; family; genus; species; strain
NW_003207180.1	Eukaryote (nucleus)	423536	Eukaryota; Sar; Alveolata; Perkinsozoa; Perkinsea; Perkinsida; Perkinsidae; Perkinsus; Perkinsus marinus; Perkinsus marinus ATCC 50983	superkingdom; clade; clade; phylum; clade; order; family; genus; species; strain
NW_003207179.1	Eukaryote (nucleus)	423536	Eukaryota; Sar; Alveolata; Perkinsozoa; Perkinsea; Perkinsida; Perkinsidae; Perkinsus; Perkinsus marinus; Perkinsus marinus ATCC 50983	superkingdom; clade; clade; phylum; clade; order; family; genus; species; strain
NW_003207178.1	Eukaryote (nucleus)	423536	Eukaryota; Sar; Alveolata; Perkinsozoa; Perkinsea; Perkinsida; Perkinsidae; Perkinsus; Perkinsus marinus; Perkinsus marinus ATCC 50983	superkingdom; clade; clade; phylum; clade; order; family; genus; species; strain
NW_003207177.1	Eukaryote (nucleus)	423536	Eukaryota; Sar; Alveolata; Perkinsozoa; Perkinsea; Perkinsida; Perkinsidae; Perkinsus; Perkinsus marinus; Perkinsus marinus ATCC 50983	superkingdom; clade; clade; phylum; clade; order; family; genus; species; strain
NW_003207176.1	Eukaryote (nucleus)	423536	Eukaryota; Sar; Alveolata; Perkinsozoa; Perkinsea; Perkinsida; Perkinsidae; Perkinsus; Perkinsus marinus; Perkinsus marinus ATCC 50983	superkingdom; clade; clade; phylum; clade; order; family; genus; species; strain
NW_003207175.1	Eukaryote (nucleus)	423536	Eukaryota; Sar; Alveolata; Perkinsozoa; Perkinsea; Perkinsida; Perkinsidae; Perkinsus; Perkinsus marinus; Perkinsus marinus ATCC 50983	superkingdom; clade; clade; phylum; clade; order; family; genus; species; strain
NW_003207174.1	Eukaryote (nucleus)	423536	Eukaryota; Sar; Alveolata; Perkinsozoa; Perkinsea; Perkinsida; Perkinsidae; Perkinsus; Perkinsus marinus; Perkinsus marinus ATCC 50983	superkingdom; clade; clade; phylum; clade; order; family; genus; species; strain
NW_003207173.1	Eukaryote (nucleus)	423536	Eukaryota; Sar; Alveolata; Perkinsozoa; Perkinsea; Perkinsida; Perkinsidae; Perkinsus; Perkinsus marinus; Perkinsus marinus ATCC 50983	superkingdom; clade; clade; phylum; clade; order; family; genus; species; strain
NW_003207172.1	Eukaryote (nucleus)	423536	Eukaryota; Sar; Alveolata; Perkinsozoa; Perkinsea; Perkinsida; Perkinsidae; Perkinsus; Perkinsus marinus; Perkinsus marinus ATCC 50983	superkingdom; clade; clade; phylum; clade; order; family; genus; species; strain
NW_003207171.1	Eukaryote (nucleus)	423536	Eukaryota; Sar; Alveolata; Perkinsozoa; Perkinsea; Perkinsida; Perkinsidae; Perkinsus; Perkinsus marinus; Perkinsus marinus ATCC 50983	superkingdom; clade; clade; phylum; clade; order; family; genus; species; strain
NW_003207170.1	Eukaryote (nucleus)	423536	Eukaryota; Sar; Alveolata; Perkinsozoa; Perkinsea; Perkinsida; Perkinsidae; Perkinsus; Perkinsus marinus; Perkinsus marinus ATCC 50983	superkingdom; clade; clade; phylum; clade; order; family; genus; species; strain
NW_003207169.1	Eukaryote (nucleus)	423536	Eukaryota; Sar; Alveolata; Perkinsozoa; Perkinsea; Perkinsida; Perkinsidae; Perkinsus; Perkinsus marinus; Perkinsus marinus ATCC 50983	superkingdom; clade; clade; phylum; clade; order; family; genus; species; strain
NW_003207168.1	Eukaryote (nucleus)	423536	Eukaryota; Sar; Alveolata; Perkinsozoa; Perkinsea; Perkinsida; Perkinsidae; Perkinsus; Perkinsus marinus; Perkinsus marinus ATCC 50983	superkingdom; clade; clade; phylum; clade; order; family; genus; species; strain
NW_003207167.1	Eukaryote (nucleus)	423536	Eukaryota; Sar; Alveolata; Perkinsozoa; Perkinsea; Perkinsida; Perkinsidae; Perkinsus; Perkinsus marinus; Perkinsus marinus ATCC 50983	superkingdom; clade; clade; phylum; clade; order; family; genus; species; strain
NW_003207166.1	Eukaryote (nucleus)	423536	Eukaryota; Sar; Alveolata; Perkinsozoa; Perkinsea; Perkinsida; Perkinsidae; Perkinsus; Perkinsus marinus; Perkinsus marinus ATCC 50983	superkingdom; clade; clade; phylum; clade; order; family; genus; species; strain
NW_003207165.1	Eukaryote (nucleus)	423536	Eukaryota; Sar; Alveolata; Perkinsozoa; Perkinsea; Perkinsida; Perkinsidae; Perkinsus; Perkinsus marinus; Perkinsus marinus ATCC 50983	superkingdom; clade; clade; phylum; clade; order; family; genus; species; strain
NW_003207164.1	Eukaryote (nucleus)	423536	Eukaryota; Sar; Alveolata; Perkinsozoa; Perkinsea; Perkinsida; Perkinsidae; Perkinsus; Perkinsus marinus; Perkinsus marinus ATCC 50983	superkingdom; clade; clade; phylum; clade; order; family; genus; species; strain
NW_003207163.1	Eukaryote (nucleus)	423536	Eukaryota; Sar; Alveolata; Perkinsozoa; Perkinsea; Perkinsida; Perkinsidae; Perkinsus; Perkinsus marinus; Perkinsus marinus ATCC 50983	superkingdom; clade; clade; phylum; clade; order; family; genus; species; strain
NW_003207162.1	Eukaryote (nucleus)	423536	Eukaryota; Sar; Alveolata; Perkinsozoa; Perkinsea; Perkinsida; Perkinsidae; Perkinsus; Perkinsus marinus; Perkinsus marinus ATCC 50983	superkingdom; clade; clade; phylum; clade; order; family; genus; species; strain
NW_003207161.1	Eukaryote (nucleus)	423536	Eukaryota; Sar; Alveolata; Perkinsozoa; Perkinsea; Perkinsida; Perkinsidae; Perkinsus; Perkinsus marinus; Perkinsus marinus ATCC 50983	superkingdom; clade; clade; phylum; clade; order; family; genus; species; strain
NW_003207160.1	Eukaryote (nucleus)	423536	Eukaryota; Sar; Alveolata; Perkinsozoa; Perkinsea; Perkinsida; Perkinsidae; Perkinsus; Perkinsus marinus; Perkinsus marinus ATCC 50983	superkingdom; clade; clade; phylum; clade; order; family; genus; species; strain
NW_003207159.1	Eukaryote (nucleus)	423536	Eukaryota; Sar; Alveolata; Perkinsozoa; Perkinsea; Perkinsida; Perkinsidae; Perkinsus; Perkinsus marinus; Perkinsus marinus ATCC 50983	superkingdom; clade; clade; phylum; clade; order; family; genus; species; strain
NW_003207158.1	Eukaryote (nucleus)	423536	Eukaryota; Sar; Alveolata; Perkinsozoa; Perkinsea; Perkinsida; Perkinsidae; Perkinsus; Perkinsus marinus; Perkinsus marinus ATCC 50983	superkingdom; clade; clade; phylum; clade; order; family; genus; species; strain
NW_003207157.1	Eukaryote (nucleus)	423536	Eukaryota; Sar; Alveolata; Perkinsozoa; Perkinsea; Perkinsida; Perkinsidae; Perkinsus; Perkinsus marinus; Perkinsus marinus ATCC 50983	superkingdom; clade; clade; phylum; clade; order; family; genus; species; strain
NW_003207156.1	Eukaryote (nucleus)	423536	Eukaryota; Sar; Alveolata; Perkinsozoa; Perkinsea; Perkinsida; Perkinsidae; Perkinsus; Perkinsus marinus; Perkinsus marinus ATCC 50983	superkingdom; clade; clade; phylum; clade; order; family; genus; species; strain
NW_003207155.1	Eukaryote (nucleus)	423536	Eukaryota; Sar; Alveolata; Perkinsozoa; Perkinsea; Perkinsida; Perkinsidae; Perkinsus; Perkinsus marinus; Perkinsus marinus ATCC 50983	superkingdom; clade; clade; phylum; clade; order; family; genus; species; strain
NW_003207154.1	Eukaryote (nucleus)	423536	Eukaryota; Sar; Alveolata; Perkinsozoa; Perkinsea; Perkinsida; Perkinsidae; Perkinsus; Perkinsus marinus; Perkinsus marinus ATCC 50983	superkingdom; clade; clade; phylum; clade; order; family; genus; species; strain
NW_003207153.1	Eukaryote (nucleus)	423536	Eukaryota; Sar; Alveolata; Perkinsozoa; Perkinsea; Perkinsida; Perkinsidae; Perkinsus; Perkinsus marinus; Perkinsus marinus ATCC 50983	superkingdom; clade; clade; phylum; clade; order; family; genus; species; strain
NW_003207152.1	Eukaryote (nucleus)	423536	Eukaryota; Sar; Alveolata; Perkinsozoa; Perkinsea; Perkinsida; Perkinsidae; Perkinsus; Perkinsus marinus; Perkinsus marinus ATCC 50983	superkingdom; clade; clade; phylum; clade; order; family; genus; species; strain
NW_003207151.1	Eukaryote (nucleus)	423536	Eukaryota; Sar; Alveolata; Perkinsozoa; Perkinsea; Perkinsida; Perkinsidae; Perkinsus; Perkinsus marinus; Perkinsus marinus ATCC 50983	superkingdom; clade; clade; phylum; clade; order; family; genus; species; strain
NW_003207150.1	Eukaryote (nucleus)	423536	Eukaryota; Sar; Alveolata; Perkinsozoa; Perkinsea; Perkinsida; Perkinsidae; Perkinsus; Perkinsus marinus; Perkinsus marinus ATCC 50983	superkingdom; clade; clade; phylum; clade; order; family; genus; species; strain
NW_003207149.1	Eukaryote (nucleus)	423536	Eukaryota; Sar; Alveolata; Perkinsozoa; Perkinsea; Perkinsida; Perkinsidae; Perkinsus; Perkinsus marinus; Perkinsus marinus ATCC 50983	superkingdom; clade; clade; phylum; clade; order; family; genus; species; strain
NW_003207148.1	Eukaryote (nucleus)	423536	Eukaryota; Sar; Alveolata; Perkinsozoa; Perkinsea; Perkinsida; Perkinsidae; Perkinsus; Perkinsus marinus; Perkinsus marinus ATCC 50983	superkingdom; clade; clade; phylum; clade; order; family; genus; species; strain
NW_003207147.1	Eukaryote (nucleus)	423536	Eukaryota; Sar; Alveolata; Perkinsozoa; Perkinsea; Perkinsida; Perkinsidae; Perkinsus; Perkinsus marinus; Perkinsus marinus ATCC 50983	superkingdom; clade; clade; phylum; clade; order; family; genus; species; strain
NW_003207146.1	Eukaryote (nucleus)	423536	Eukaryota; Sar; Alveolata; Perkinsozoa; Perkinsea; Perkinsida; Perkinsidae; Perkinsus; Perkinsus marinus; Perkinsus marinus ATCC 50983	superkingdom; clade; clade; phylum; clade; order; family; genus; species; strain
NW_003207145.1	Eukaryote (nucleus)	423536	Eukaryota; Sar; Alveolata; Perkinsozoa; Perkinsea; Perkinsida; Perkinsidae; Perkinsus; Perkinsus marinus; Perkinsus marinus ATCC 50983	superkingdom; clade; clade; phylum; clade; order; family; genus; species; strain
NW_003207144.1	Eukaryote (nucleus)	423536	Eukaryota; Sar; Alveolata; Perkinsozoa; Perkinsea; Perkinsida; Perkinsidae; Perkinsus; Perkinsus marinus; Perkinsus marinus ATCC 50983	superkingdom; clade; clade; phylum; clade; order; family; genus; species; strain
NW_003207143.1	Eukaryote (nucleus)	423536	Eukaryota; Sar; Alveolata; Perkinsozoa; Perkinsea; Perkinsida; Perkinsidae; Perkinsus; Perkinsus marinus; Perkinsus marinus ATCC 50983	superkingdom; clade; clade; phylum; clade; order; family; genus; species; strain
NW_003207142.1	Eukaryote (nucleus)	423536	Eukaryota; Sar; Alveolata; Perkinsozoa; Perkinsea; Perkinsida; Perkinsidae; Perkinsus; Perkinsus marinus; Perkinsus marinus ATCC 50983	superkingdom; clade; clade; phylum; clade; order; family; genus; species; strain
NW_003207141.1	Eukaryote (nucleus)	423536	Eukaryota; Sar; Alveolata; Perkinsozoa; Perkinsea; Perkinsida; Perkinsidae; Perkinsus; Perkinsus marinus; Perkinsus marinus ATCC 50983	superkingdom; clade; clade; phylum; clade; order; family; genus; species; strain
NW_003207140.1	Eukaryote (nucleus)	423536	Eukaryota; Sar; Alveolata; Perkinsozoa; Perkinsea; Perkinsida; Perkinsidae; Perkinsus; Perkinsus marinus; Perkinsus marinus ATCC 50983	superkingdom; clade; clade; phylum; clade; order; family; genus; species; strain
NW_003207139.1	Eukaryote (nucleus)	423536	Eukaryota; Sar; Alveolata; Perkinsozoa; Perkinsea; Perkinsida; Perkinsidae; Perkinsus; Perkinsus marinus; Perkinsus marinus ATCC 50983	superkingdom; clade; clade; phylum; clade; order; family; genus; species; strain
NW_003207138.1	Eukaryote (nucleus)	423536	Eukaryota; Sar; Alveolata; Perkinsozoa; Perkinsea; Perkinsida; Perkinsidae; Perkinsus; Perkinsus marinus; Perkinsus marinus ATCC 50983	superkingdom; clade; clade; phylum; clade; order; family; genus; species; strain
NW_003207137.1	Eukaryote (nucleus)	423536	Eukaryota; Sar; Alveolata; Perkinsozoa; Perkinsea; Perkinsida; Perkinsidae; Perkinsus; Perkinsus marinus; Perkinsus marinus ATCC 50983	superkingdom; clade; clade; phylum; clade; order; family; genus; species; strain
NW_003207136.1	Eukaryote (nucleus)	423536	Eukaryota; Sar; Alveolata; Perkinsozoa; Perkinsea; Perkinsida; Perkinsidae; Perkinsus; Perkinsus marinus; Perkinsus marinus ATCC 50983	superkingdom; clade; clade; phylum; clade; order; family; genus; species; strain
NW_003207135.1	Eukaryote (nucleus)	423536	Eukaryota; Sar; Alveolata; Perkinsozoa; Perkinsea; Perkinsida; Perkinsidae; Perkinsus; Perkinsus marinus; Perkinsus marinus ATCC 50983	superkingdom; clade; clade; phylum; clade; order; family; genus; species; strain
NW_003207134.1	Eukaryote (nucleus)	423536	Eukaryota; Sar; Alveolata; Perkinsozoa; Perkinsea; Perkinsida; Perkinsidae; Perkinsus; Perkinsus marinus; Perkinsus marinus ATCC 50983	superkingdom; clade; clade; phylum; clade; order; family; genus; species; strain
NW_003207133.1	Eukaryote (nucleus)	423536	Eukaryota; Sar; Alveolata; Perkinsozoa; Perkinsea; Perkinsida; Perkinsidae; Perkinsus; Perkinsus marinus; Perkinsus marinus ATCC 50983	superkingdom; clade; clade; phylum; clade; order; family; genus; species; strain
NW_003207132.1	Eukaryote (nucleus)	423536	Eukaryota; Sar; Alveolata; Perkinsozoa; Perkinsea; Perkinsida; Perkinsidae; Perkinsus; Perkinsus marinus; Perkinsus marinus ATCC 50983	superkingdom; clade; clade; phylum; clade; order; family; genus; species; strain
NW_003207131.1	Eukaryote (nucleus)	423536	Eukaryota; Sar; Alveolata; Perkinsozoa; Perkinsea; Perkinsida; Perkinsidae; Perkinsus; Perkinsus marinus; Perkinsus marinus ATCC 50983	superkingdom; clade; clade; phylum; clade; order; family; genus; species; strain
NW_003207130.1	Eukaryote (nucleus)	423536	Eukaryota; Sar; Alveolata; Perkinsozoa; Perkinsea; Perkinsida; Perkinsidae; Perkinsus; Perkinsus marinus; Perkinsus marinus ATCC 50983	superkingdom; clade; clade; phylum; clade; order; family; genus; species; strain
NW_003207129.1	Eukaryote (nucleus)	423536	Eukaryota; Sar; Alveolata; Perkinsozoa; Perkinsea; Perkinsida; Perkinsidae; Perkinsus; Perkinsus marinus; Perkinsus marinus ATCC 50983	superkingdom; clade; clade; phylum; clade; order; family; genus; species; strain
NW_003207128.1	Eukaryote (nucleus)	423536	Eukaryota; Sar; Alveolata; Perkinsozoa; Perkinsea; Perkinsida; Perkinsidae; Perkinsus; Perkinsus marinus; Perkinsus marinus ATCC 50983	superkingdom; clade; clade; phylum; clade; order; family; genus; species; strain
NW_003207127.1	Eukaryote (nucleus)	423536	Eukaryota; Sar; Alveolata; Perkinsozoa; Perkinsea; Perkinsida; Perkinsidae; Perkinsus; Perkinsus marinus; Perkinsus marinus ATCC 50983	superkingdom; clade; clade; phylum; clade; order; family; genus; species; strain
NW_003207126.1	Eukaryote (nucleus)	423536	Eukaryota; Sar; Alveolata; Perkinsozoa; Perkinsea; Perkinsida; Perkinsidae; Perkinsus; Perkinsus marinus; Perkinsus marinus ATCC 50983	superkingdom; clade; clade; phylum; clade; order; family; genus; species; strain
NW_003207125.1	Eukaryote (nucleus)	423536	Eukaryota; Sar; Alveolata; Perkinsozoa; Perkinsea; Perkinsida; Perkinsidae; Perkinsus; Perkinsus marinus; Perkinsus marinus ATCC 50983	superkingdom; clade; clade; phylum; clade; order; family; genus; species; strain
NW_003207124.1	Eukaryote (nucleus)	423536	Eukaryota; Sar; Alveolata; Perkinsozoa; Perkinsea; Perkinsida; Perkinsidae; Perkinsus; Perkinsus marinus; Perkinsus marinus ATCC 50983	superkingdom; clade; clade; phylum; clade; order; family; genus; species; strain
NW_003207123.1	Eukaryote (nucleus)	423536	Eukaryota; Sar; Alveolata; Perkinsozoa; Perkinsea; Perkinsida; Perkinsidae; Perkinsus; Perkinsus marinus; Perkinsus marinus ATCC 50983	superkingdom; clade; clade; phylum; clade; order; family; genus; species; strain
NW_003207122.1	Eukaryote (nucleus)	423536	Eukaryota; Sar; Alveolata; Perkinsozoa; Perkinsea; Perkinsida; Perkinsidae; Perkinsus; Perkinsus marinus; Perkinsus marinus ATCC 50983	superkingdom; clade; clade; phylum; clade; order; family; genus; species; strain
NW_003207121.1	Eukaryote (nucleus)	423536	Eukaryota; Sar; Alveolata; Perkinsozoa; Perkinsea; Perkinsida; Perkinsidae; Perkinsus; Perkinsus marinus; Perkinsus marinus ATCC 50983	superkingdom; clade; clade; phylum; clade; order; family; genus; species; strain
NW_003207120.1	Eukaryote (nucleus)	423536	Eukaryota; Sar; Alveolata; Perkinsozoa; Perkinsea; Perkinsida; Perkinsidae; Perkinsus; Perkinsus marinus; Perkinsus marinus ATCC 50983	superkingdom; clade; clade; phylum; clade; order; family; genus; species; strain
NW_003207119.1	Eukaryote (nucleus)	423536	Eukaryota; Sar; Alveolata; Perkinsozoa; Perkinsea; Perkinsida; Perkinsidae; Perkinsus; Perkinsus marinus; Perkinsus marinus ATCC 50983	superkingdom; clade; clade; phylum; clade; order; family; genus; species; strain
NW_003207118.1	Eukaryote (nucleus)	423536	Eukaryota; Sar; Alveolata; Perkinsozoa; Perkinsea; Perkinsida; Perkinsidae; Perkinsus; Perkinsus marinus; Perkinsus marinus ATCC 50983	superkingdom; clade; clade; phylum; clade; order; family; genus; species; strain
NW_003207117.1	Eukaryote (nucleus)	423536	Eukaryota; Sar; Alveolata; Perkinsozoa; Perkinsea; Perkinsida; Perkinsidae; Perkinsus; Perkinsus marinus; Perkinsus marinus ATCC 50983	superkingdom; clade; clade; phylum; clade; order; family; genus; species; strain
NW_003207116.1	Eukaryote (nucleus)	423536	Eukaryota; Sar; Alveolata; Perkinsozoa; Perkinsea; Perkinsida; Perkinsidae; Perkinsus; Perkinsus marinus; Perkinsus marinus ATCC 50983	superkingdom; clade; clade; phylum; clade; order; family; genus; species; strain
NW_003207115.1	Eukaryote (nucleus)	423536	Eukaryota; Sar; Alveolata; Perkinsozoa; Perkinsea; Perkinsida; Perkinsidae; Perkinsus; Perkinsus marinus; Perkinsus marinus ATCC 50983	superkingdom; clade; clade; phylum; clade; order; family; genus; species; strain
NW_003207114.1	Eukaryote (nucleus)	423536	Eukaryota; Sar; Alveolata; Perkinsozoa; Perkinsea; Perkinsida; Perkinsidae; Perkinsus; Perkinsus marinus; Perkinsus marinus ATCC 50983	superkingdom; clade; clade; phylum; clade; order; family; genus; species; strain
NW_003207113.1	Eukaryote (nucleus)	423536	Eukaryota; Sar; Alveolata; Perkinsozoa; Perkinsea; Perkinsida; Perkinsidae; Perkinsus; Perkinsus marinus; Perkinsus marinus ATCC 50983	superkingdom; clade; clade; phylum; clade; order; family; genus; species; strain
NW_003207112.1	Eukaryote (nucleus)	423536	Eukaryota; Sar; Alveolata; Perkinsozoa; Perkinsea; Perkinsida; Perkinsidae; Perkinsus; Perkinsus marinus; Perkinsus marinus ATCC 50983	superkingdom; clade; clade; phylum; clade; order; family; genus; species; strain
NW_003207111.1	Eukaryote (nucleus)	423536	Eukaryota; Sar; Alveolata; Perkinsozoa; Perkinsea; Perkinsida; Perkinsidae; Perkinsus; Perkinsus marinus; Perkinsus marinus ATCC 50983	superkingdom; clade; clade; phylum; clade; order; family; genus; species; strain
NW_003207110.1	Eukaryote (nucleus)	423536	Eukaryota; Sar; Alveolata; Perkinsozoa; Perkinsea; Perkinsida; Perkinsidae; Perkinsus; Perkinsus marinus; Perkinsus marinus ATCC 50983	superkingdom; clade; clade; phylum; clade; order; family; genus; species; strain
NW_003207109.1	Eukaryote (nucleus)	423536	Eukaryota; Sar; Alveolata; Perkinsozoa; Perkinsea; Perkinsida; Perkinsidae; Perkinsus; Perkinsus marinus; Perkinsus marinus ATCC 50983	superkingdom; clade; clade; phylum; clade; order; family; genus; species; strain
NW_003207108.1	Eukaryote (nucleus)	423536	Eukaryota; Sar; Alveolata; Perkinsozoa; Perkinsea; Perkinsida; Perkinsidae; Perkinsus; Perkinsus marinus; Perkinsus marinus ATCC 50983	superkingdom; clade; clade; phylum; clade; order; family; genus; species; strain
NW_003207107.1	Eukaryote (nucleus)	423536	Eukaryota; Sar; Alveolata; Perkinsozoa; Perkinsea; Perkinsida; Perkinsidae; Perkinsus; Perkinsus marinus; Perkinsus marinus ATCC 50983	superkingdom; clade; clade; phylum; clade; order; family; genus; species; strain
NW_003207106.1	Eukaryote (nucleus)	423536	Eukaryota; Sar; Alveolata; Perkinsozoa; Perkinsea; Perkinsida; Perkinsidae; Perkinsus; Perkinsus marinus; Perkinsus marinus ATCC 50983	superkingdom; clade; clade; phylum; clade; order; family; genus; species; strain
NW_003207105.1	Eukaryote (nucleus)	423536	Eukaryota; Sar; Alveolata; Perkinsozoa; Perkinsea; Perkinsida; Perkinsidae; Perkinsus; Perkinsus marinus; Perkinsus marinus ATCC 50983	superkingdom; clade; clade; phylum; clade; order; family; genus; species; strain
NW_003207104.1	Eukaryote (nucleus)	423536	Eukaryota; Sar; Alveolata; Perkinsozoa; Perkinsea; Perkinsida; Perkinsidae; Perkinsus; Perkinsus marinus; Perkinsus marinus ATCC 50983	superkingdom; clade; clade; phylum; clade; order; family; genus; species; strain
NW_003207103.1	Eukaryote (nucleus)	423536	Eukaryota; Sar; Alveolata; Perkinsozoa; Perkinsea; Perkinsida; Perkinsidae; Perkinsus; Perkinsus marinus; Perkinsus marinus ATCC 50983	superkingdom; clade; clade; phylum; clade; order; family; genus; species; strain
NW_003207102.1	Eukaryote (nucleus)	423536	Eukaryota; Sar; Alveolata; Perkinsozoa; Perkinsea; Perkinsida; Perkinsidae; Perkinsus; Perkinsus marinus; Perkinsus marinus ATCC 50983	superkingdom; clade; clade; phylum; clade; order; family; genus; species; strain
NW_003207101.1	Eukaryote (nucleus)	423536	Eukaryota; Sar; Alveolata; Perkinsozoa; Perkinsea; Perkinsida; Perkinsidae; Perkinsus; Perkinsus marinus; Perkinsus marinus ATCC 50983	superkingdom; clade; clade; phylum; clade; order; family; genus; species; strain
NW_003207100.1	Eukaryote (nucleus)	423536	Eukaryota; Sar; Alveolata; Perkinsozoa; Perkinsea; Perkinsida; Perkinsidae; Perkinsus; Perkinsus marinus; Perkinsus marinus ATCC 50983	superkingdom; clade; clade; phylum; clade; order; family; genus; species; strain
NW_003207099.1	Eukaryote (nucleus)	423536	Eukaryota; Sar; Alveolata; Perkinsozoa; Perkinsea; Perkinsida; Perkinsidae; Perkinsus; Perkinsus marinus; Perkinsus marinus ATCC 50983	superkingdom; clade; clade; phylum; clade; order; family; genus; species; strain
NW_003207098.1	Eukaryote (nucleus)	423536	Eukaryota; Sar; Alveolata; Perkinsozoa; Perkinsea; Perkinsida; Perkinsidae; Perkinsus; Perkinsus marinus; Perkinsus marinus ATCC 50983	superkingdom; clade; clade; phylum; clade; order; family; genus; species; strain
NW_003207097.1	Eukaryote (nucleus)	423536	Eukaryota; Sar; Alveolata; Perkinsozoa; Perkinsea; Perkinsida; Perkinsidae; Perkinsus; Perkinsus marinus; Perkinsus marinus ATCC 50983	superkingdom; clade; clade; phylum; clade; order; family; genus; species; strain
NW_003207096.1	Eukaryote (nucleus)	423536	Eukaryota; Sar; Alveolata; Perkinsozoa; Perkinsea; Perkinsida; Perkinsidae; Perkinsus; Perkinsus marinus; Perkinsus marinus ATCC 50983	superkingdom; clade; clade; phylum; clade; order; family; genus; species; strain
NW_003207095.1	Eukaryote (nucleus)	423536	Eukaryota; Sar; Alveolata; Perkinsozoa; Perkinsea; Perkinsida; Perkinsidae; Perkinsus; Perkinsus marinus; Perkinsus marinus ATCC 50983	superkingdom; clade; clade; phylum; clade; order; family; genus; species; strain
NW_003207094.1	Eukaryote (nucleus)	423536	Eukaryota; Sar; Alveolata; Perkinsozoa; Perkinsea; Perkinsida; Perkinsidae; Perkinsus; Perkinsus marinus; Perkinsus marinus ATCC 50983	superkingdom; clade; clade; phylum; clade; order; family; genus; species; strain
NW_003207093.1	Eukaryote (nucleus)	423536	Eukaryota; Sar; Alveolata; Perkinsozoa; Perkinsea; Perkinsida; Perkinsidae; Perkinsus; Perkinsus marinus; Perkinsus marinus ATCC 50983	superkingdom; clade; clade; phylum; clade; order; family; genus; species; strain
NW_003207092.1	Eukaryote (nucleus)	423536	Eukaryota; Sar; Alveolata; Perkinsozoa; Perkinsea; Perkinsida; Perkinsidae; Perkinsus; Perkinsus marinus; Perkinsus marinus ATCC 50983	superkingdom; clade; clade; phylum; clade; order; family; genus; species; strain
NW_003207091.1	Eukaryote (nucleus)	423536	Eukaryota; Sar; Alveolata; Perkinsozoa; Perkinsea; Perkinsida; Perkinsidae; Perkinsus; Perkinsus marinus; Perkinsus marinus ATCC 50983	superkingdom; clade; clade; phylum; clade; order; family; genus; species; strain
NW_003207090.1	Eukaryote (nucleus)	423536	Eukaryota; Sar; Alveolata; Perkinsozoa; Perkinsea; Perkinsida; Perkinsidae; Perkinsus; Perkinsus marinus; Perkinsus marinus ATCC 50983	superkingdom; clade; clade; phylum; clade; order; family; genus; species; strain
NW_003207089.1	Eukaryote (nucleus)	423536	Eukaryota; Sar; Alveolata; Perkinsozoa; Perkinsea; Perkinsida; Perkinsidae; Perkinsus; Perkinsus marinus; Perkinsus marinus ATCC 50983	superkingdom; clade; clade; phylum; clade; order; family; genus; species; strain
NW_003207088.1	Eukaryote (nucleus)	423536	Eukaryota; Sar; Alveolata; Perkinsozoa; Perkinsea; Perkinsida; Perkinsidae; Perkinsus; Perkinsus marinus; Perkinsus marinus ATCC 50983	superkingdom; clade; clade; phylum; clade; order; family; genus; species; strain
NW_003207087.1	Eukaryote (nucleus)	423536	Eukaryota; Sar; Alveolata; Perkinsozoa; Perkinsea; Perkinsida; Perkinsidae; Perkinsus; Perkinsus marinus; Perkinsus marinus ATCC 50983	superkingdom; clade; clade; phylum; clade; order; family; genus; species; strain
NW_003207086.1	Eukaryote (nucleus)	423536	Eukaryota; Sar; Alveolata; Perkinsozoa; Perkinsea; Perkinsida; Perkinsidae; Perkinsus; Perkinsus marinus; Perkinsus marinus ATCC 50983	superkingdom; clade; clade; phylum; clade; order; family; genus; species; strain
NW_003207085.1	Eukaryote (nucleus)	423536	Eukaryota; Sar; Alveolata; Perkinsozoa; Perkinsea; Perkinsida; Perkinsidae; Perkinsus; Perkinsus marinus; Perkinsus marinus ATCC 50983	superkingdom; clade; clade; phylum; clade; order; family; genus; species; strain
NW_003207084.1	Eukaryote (nucleus)	423536	Eukaryota; Sar; Alveolata; Perkinsozoa; Perkinsea; Perkinsida; Perkinsidae; Perkinsus; Perkinsus marinus; Perkinsus marinus ATCC 50983	superkingdom; clade; clade; phylum; clade; order; family; genus; species; strain
NW_003207083.1	Eukaryote (nucleus)	423536	Eukaryota; Sar; Alveolata; Perkinsozoa; Perkinsea; Perkinsida; Perkinsidae; Perkinsus; Perkinsus marinus; Perkinsus marinus ATCC 50983	superkingdom; clade; clade; phylum; clade; order; family; genus; species; strain
NW_003207082.1	Eukaryote (nucleus)	423536	Eukaryota; Sar; Alveolata; Perkinsozoa; Perkinsea; Perkinsida; Perkinsidae; Perkinsus; Perkinsus marinus; Perkinsus marinus ATCC 50983	superkingdom; clade; clade; phylum; clade; order; family; genus; species; strain
NW_003207081.1	Eukaryote (nucleus)	423536	Eukaryota; Sar; Alveolata; Perkinsozoa; Perkinsea; Perkinsida; Perkinsidae; Perkinsus; Perkinsus marinus; Perkinsus marinus ATCC 50983	superkingdom; clade; clade; phylum; clade; order; family; genus; species; strain
NW_003207080.1	Eukaryote (nucleus)	423536	Eukaryota; Sar; Alveolata; Perkinsozoa; Perkinsea; Perkinsida; Perkinsidae; Perkinsus; Perkinsus marinus; Perkinsus marinus ATCC 50983	superkingdom; clade; clade; phylum; clade; order; family; genus; species; strain
NW_003207079.1	Eukaryote (nucleus)	423536	Eukaryota; Sar; Alveolata; Perkinsozoa; Perkinsea; Perkinsida; Perkinsidae; Perkinsus; Perkinsus marinus; Perkinsus marinus ATCC 50983	superkingdom; clade; clade; phylum; clade; order; family; genus; species; strain
NW_003207078.1	Eukaryote (nucleus)	423536	Eukaryota; Sar; Alveolata; Perkinsozoa; Perkinsea; Perkinsida; Perkinsidae; Perkinsus; Perkinsus marinus; Perkinsus marinus ATCC 50983	superkingdom; clade; clade; phylum; clade; order; family; genus; species; strain
NW_003207077.1	Eukaryote (nucleus)	423536	Eukaryota; Sar; Alveolata; Perkinsozoa; Perkinsea; Perkinsida; Perkinsidae; Perkinsus; Perkinsus marinus; Perkinsus marinus ATCC 50983	superkingdom; clade; clade; phylum; clade; order; family; genus; species; strain
NW_003207076.1	Eukaryote (nucleus)	423536	Eukaryota; Sar; Alveolata; Perkinsozoa; Perkinsea; Perkinsida; Perkinsidae; Perkinsus; Perkinsus marinus; Perkinsus marinus ATCC 50983	superkingdom; clade; clade; phylum; clade; order; family; genus; species; strain
NW_003207075.1	Eukaryote (nucleus)	423536	Eukaryota; Sar; Alveolata; Perkinsozoa; Perkinsea; Perkinsida; Perkinsidae; Perkinsus; Perkinsus marinus; Perkinsus marinus ATCC 50983	superkingdom; clade; clade; phylum; clade; order; family; genus; species; strain
NW_003207074.1	Eukaryote (nucleus)	423536	Eukaryota; Sar; Alveolata; Perkinsozoa; Perkinsea; Perkinsida; Perkinsidae; Perkinsus; Perkinsus marinus; Perkinsus marinus ATCC 50983	superkingdom; clade; clade; phylum; clade; order; family; genus; species; strain
NW_003207073.1	Eukaryote (nucleus)	423536	Eukaryota; Sar; Alveolata; Perkinsozoa; Perkinsea; Perkinsida; Perkinsidae; Perkinsus; Perkinsus marinus; Perkinsus marinus ATCC 50983	superkingdom; clade; clade; phylum; clade; order; family; genus; species; strain
NW_003207072.1	Eukaryote (nucleus)	423536	Eukaryota; Sar; Alveolata; Perkinsozoa; Perkinsea; Perkinsida; Perkinsidae; Perkinsus; Perkinsus marinus; Perkinsus marinus ATCC 50983	superkingdom; clade; clade; phylum; clade; order; family; genus; species; strain
NW_003207071.1	Eukaryote (nucleus)	423536	Eukaryota; Sar; Alveolata; Perkinsozoa; Perkinsea; Perkinsida; Perkinsidae; Perkinsus; Perkinsus marinus; Perkinsus marinus ATCC 50983	superkingdom; clade; clade; phylum; clade; order; family; genus; species; strain
NW_003207070.1	Eukaryote (nucleus)	423536	Eukaryota; Sar; Alveolata; Perkinsozoa; Perkinsea; Perkinsida; Perkinsidae; Perkinsus; Perkinsus marinus; Perkinsus marinus ATCC 50983	superkingdom; clade; clade; phylum; clade; order; family; genus; species; strain
NW_003207069.1	Eukaryote (nucleus)	423536	Eukaryota; Sar; Alveolata; Perkinsozoa; Perkinsea; Perkinsida; Perkinsidae; Perkinsus; Perkinsus marinus; Perkinsus marinus ATCC 50983	superkingdom; clade; clade; phylum; clade; order; family; genus; species; strain
NW_003207068.1	Eukaryote (nucleus)	423536	Eukaryota; Sar; Alveolata; Perkinsozoa; Perkinsea; Perkinsida; Perkinsidae; Perkinsus; Perkinsus marinus; Perkinsus marinus ATCC 50983	superkingdom; clade; clade; phylum; clade; order; family; genus; species; strain
NW_003207067.1	Eukaryote (nucleus)	423536	Eukaryota; Sar; Alveolata; Perkinsozoa; Perkinsea; Perkinsida; Perkinsidae; Perkinsus; Perkinsus marinus; Perkinsus marinus ATCC 50983	superkingdom; clade; clade; phylum; clade; order; family; genus; species; strain
NW_003207066.1	Eukaryote (nucleus)	423536	Eukaryota; Sar; Alveolata; Perkinsozoa; Perkinsea; Perkinsida; Perkinsidae; Perkinsus; Perkinsus marinus; Perkinsus marinus ATCC 50983	superkingdom; clade; clade; phylum; clade; order; family; genus; species; strain
NW_003207065.1	Eukaryote (nucleus)	423536	Eukaryota; Sar; Alveolata; Perkinsozoa; Perkinsea; Perkinsida; Perkinsidae; Perkinsus; Perkinsus marinus; Perkinsus marinus ATCC 50983	superkingdom; clade; clade; phylum; clade; order; family; genus; species; strain
NW_003207064.1	Eukaryote (nucleus)	423536	Eukaryota; Sar; Alveolata; Perkinsozoa; Perkinsea; Perkinsida; Perkinsidae; Perkinsus; Perkinsus marinus; Perkinsus marinus ATCC 50983	superkingdom; clade; clade; phylum; clade; order; family; genus; species; strain
NW_003207063.1	Eukaryote (nucleus)	423536	Eukaryota; Sar; Alveolata; Perkinsozoa; Perkinsea; Perkinsida; Perkinsidae; Perkinsus; Perkinsus marinus; Perkinsus marinus ATCC 50983	superkingdom; clade; clade; phylum; clade; order; family; genus; species; strain
NW_003207062.1	Eukaryote (nucleus)	423536	Eukaryota; Sar; Alveolata; Perkinsozoa; Perkinsea; Perkinsida; Perkinsidae; Perkinsus; Perkinsus marinus; Perkinsus marinus ATCC 50983	superkingdom; clade; clade; phylum; clade; order; family; genus; species; strain
NW_003207061.1	Eukaryote (nucleus)	423536	Eukaryota; Sar; Alveolata; Perkinsozoa; Perkinsea; Perkinsida; Perkinsidae; Perkinsus; Perkinsus marinus; Perkinsus marinus ATCC 50983	superkingdom; clade; clade; phylum; clade; order; family; genus; species; strain
NW_003207060.1	Eukaryote (nucleus)	423536	Eukaryota; Sar; Alveolata; Perkinsozoa; Perkinsea; Perkinsida; Perkinsidae; Perkinsus; Perkinsus marinus; Perkinsus marinus ATCC 50983	superkingdom; clade; clade; phylum; clade; order; family; genus; species; strain
NW_003207059.1	Eukaryote (nucleus)	423536	Eukaryota; Sar; Alveolata; Perkinsozoa; Perkinsea; Perkinsida; Perkinsidae; Perkinsus; Perkinsus marinus; Perkinsus marinus ATCC 50983	superkingdom; clade; clade; phylum; clade; order; family; genus; species; strain
NW_003207058.1	Eukaryote (nucleus)	423536	Eukaryota; Sar; Alveolata; Perkinsozoa; Perkinsea; Perkinsida; Perkinsidae; Perkinsus; Perkinsus marinus; Perkinsus marinus ATCC 50983	superkingdom; clade; clade; phylum; clade; order; family; genus; species; strain
NW_003207057.1	Eukaryote (nucleus)	423536	Eukaryota; Sar; Alveolata; Perkinsozoa; Perkinsea; Perkinsida; Perkinsidae; Perkinsus; Perkinsus marinus; Perkinsus marinus ATCC 50983	superkingdom; clade; clade; phylum; clade; order; family; genus; species; strain
NW_003207056.1	Eukaryote (nucleus)	423536	Eukaryota; Sar; Alveolata; Perkinsozoa; Perkinsea; Perkinsida; Perkinsidae; Perkinsus; Perkinsus marinus; Perkinsus marinus ATCC 50983	superkingdom; clade; clade; phylum; clade; order; family; genus; species; strain
NW_003207055.1	Eukaryote (nucleus)	423536	Eukaryota; Sar; Alveolata; Perkinsozoa; Perkinsea; Perkinsida; Perkinsidae; Perkinsus; Perkinsus marinus; Perkinsus marinus ATCC 50983	superkingdom; clade; clade; phylum; clade; order; family; genus; species; strain
NW_003207054.1	Eukaryote (nucleus)	423536	Eukaryota; Sar; Alveolata; Perkinsozoa; Perkinsea; Perkinsida; Perkinsidae; Perkinsus; Perkinsus marinus; Perkinsus marinus ATCC 50983	superkingdom; clade; clade; phylum; clade; order; family; genus; species; strain
NW_003207053.1	Eukaryote (nucleus)	423536	Eukaryota; Sar; Alveolata; Perkinsozoa; Perkinsea; Perkinsida; Perkinsidae; Perkinsus; Perkinsus marinus; Perkinsus marinus ATCC 50983	superkingdom; clade; clade; phylum; clade; order; family; genus; species; strain
NW_003207052.1	Eukaryote (nucleus)	423536	Eukaryota; Sar; Alveolata; Perkinsozoa; Perkinsea; Perkinsida; Perkinsidae; Perkinsus; Perkinsus marinus; Perkinsus marinus ATCC 50983	superkingdom; clade; clade; phylum; clade; order; family; genus; species; strain
NW_003207051.1	Eukaryote (nucleus)	423536	Eukaryota; Sar; Alveolata; Perkinsozoa; Perkinsea; Perkinsida; Perkinsidae; Perkinsus; Perkinsus marinus; Perkinsus marinus ATCC 50983	superkingdom; clade; clade; phylum; clade; order; family; genus; species; strain
NW_003207050.1	Eukaryote (nucleus)	423536	Eukaryota; Sar; Alveolata; Perkinsozoa; Perkinsea; Perkinsida; Perkinsidae; Perkinsus; Perkinsus marinus; Perkinsus marinus ATCC 50983	superkingdom; clade; clade; phylum; clade; order; family; genus; species; strain
NW_003207049.1	Eukaryote (nucleus)	423536	Eukaryota; Sar; Alveolata; Perkinsozoa; Perkinsea; Perkinsida; Perkinsidae; Perkinsus; Perkinsus marinus; Perkinsus marinus ATCC 50983	superkingdom; clade; clade; phylum; clade; order; family; genus; species; strain
NW_003207048.1	Eukaryote (nucleus)	423536	Eukaryota; Sar; Alveolata; Perkinsozoa; Perkinsea; Perkinsida; Perkinsidae; Perkinsus; Perkinsus marinus; Perkinsus marinus ATCC 50983	superkingdom; clade; clade; phylum; clade; order; family; genus; species; strain
NW_003207047.1	Eukaryote (nucleus)	423536	Eukaryota; Sar; Alveolata; Perkinsozoa; Perkinsea; Perkinsida; Perkinsidae; Perkinsus; Perkinsus marinus; Perkinsus marinus ATCC 50983	superkingdom; clade; clade; phylum; clade; order; family; genus; species; strain
NW_003207046.1	Eukaryote (nucleus)	423536	Eukaryota; Sar; Alveolata; Perkinsozoa; Perkinsea; Perkinsida; Perkinsidae; Perkinsus; Perkinsus marinus; Perkinsus marinus ATCC 50983	superkingdom; clade; clade; phylum; clade; order; family; genus; species; strain
NW_003207045.1	Eukaryote (nucleus)	423536	Eukaryota; Sar; Alveolata; Perkinsozoa; Perkinsea; Perkinsida; Perkinsidae; Perkinsus; Perkinsus marinus; Perkinsus marinus ATCC 50983	superkingdom; clade; clade; phylum; clade; order; family; genus; species; strain
NW_003207044.1	Eukaryote (nucleus)	423536	Eukaryota; Sar; Alveolata; Perkinsozoa; Perkinsea; Perkinsida; Perkinsidae; Perkinsus; Perkinsus marinus; Perkinsus marinus ATCC 50983	superkingdom; clade; clade; phylum; clade; order; family; genus; species; strain
NW_003207043.1	Eukaryote (nucleus)	423536	Eukaryota; Sar; Alveolata; Perkinsozoa; Perkinsea; Perkinsida; Perkinsidae; Perkinsus; Perkinsus marinus; Perkinsus marinus ATCC 50983	superkingdom; clade; clade; phylum; clade; order; family; genus; species; strain
NW_003207042.1	Eukaryote (nucleus)	423536	Eukaryota; Sar; Alveolata; Perkinsozoa; Perkinsea; Perkinsida; Perkinsidae; Perkinsus; Perkinsus marinus; Perkinsus marinus ATCC 50983	superkingdom; clade; clade; phylum; clade; order; family; genus; species; strain
NW_003207041.1	Eukaryote (nucleus)	423536	Eukaryota; Sar; Alveolata; Perkinsozoa; Perkinsea; Perkinsida; Perkinsidae; Perkinsus; Perkinsus marinus; Perkinsus marinus ATCC 50983	superkingdom; clade; clade; phylum; clade; order; family; genus; species; strain
NW_003207040.1	Eukaryote (nucleus)	423536	Eukaryota; Sar; Alveolata; Perkinsozoa; Perkinsea; Perkinsida; Perkinsidae; Perkinsus; Perkinsus marinus; Perkinsus marinus ATCC 50983	superkingdom; clade; clade; phylum; clade; order; family; genus; species; strain
NW_003207039.1	Eukaryote (nucleus)	423536	Eukaryota; Sar; Alveolata; Perkinsozoa; Perkinsea; Perkinsida; Perkinsidae; Perkinsus; Perkinsus marinus; Perkinsus marinus ATCC 50983	superkingdom; clade; clade; phylum; clade; order; family; genus; species; strain
NW_003207038.1	Eukaryote (nucleus)	423536	Eukaryota; Sar; Alveolata; Perkinsozoa; Perkinsea; Perkinsida; Perkinsidae; Perkinsus; Perkinsus marinus; Perkinsus marinus ATCC 50983	superkingdom; clade; clade; phylum; clade; order; family; genus; species; strain
NW_003207037.1	Eukaryote (nucleus)	423536	Eukaryota; Sar; Alveolata; Perkinsozoa; Perkinsea; Perkinsida; Perkinsidae; Perkinsus; Perkinsus marinus; Perkinsus marinus ATCC 50983	superkingdom; clade; clade; phylum; clade; order; family; genus; species; strain
NW_003207036.1	Eukaryote (nucleus)	423536	Eukaryota; Sar; Alveolata; Perkinsozoa; Perkinsea; Perkinsida; Perkinsidae; Perkinsus; Perkinsus marinus; Perkinsus marinus ATCC 50983	superkingdom; clade; clade; phylum; clade; order; family; genus; species; strain
NW_003207035.1	Eukaryote (nucleus)	423536	Eukaryota; Sar; Alveolata; Perkinsozoa; Perkinsea; Perkinsida; Perkinsidae; Perkinsus; Perkinsus marinus; Perkinsus marinus ATCC 50983	superkingdom; clade; clade; phylum; clade; order; family; genus; species; strain
NW_003207034.1	Eukaryote (nucleus)	423536	Eukaryota; Sar; Alveolata; Perkinsozoa; Perkinsea; Perkinsida; Perkinsidae; Perkinsus; Perkinsus marinus; Perkinsus marinus ATCC 50983	superkingdom; clade; clade; phylum; clade; order; family; genus; species; strain
NW_003207033.1	Eukaryote (nucleus)	423536	Eukaryota; Sar; Alveolata; Perkinsozoa; Perkinsea; Perkinsida; Perkinsidae; Perkinsus; Perkinsus marinus; Perkinsus marinus ATCC 50983	superkingdom; clade; clade; phylum; clade; order; family; genus; species; strain
NW_003207032.1	Eukaryote (nucleus)	423536	Eukaryota; Sar; Alveolata; Perkinsozoa; Perkinsea; Perkinsida; Perkinsidae; Perkinsus; Perkinsus marinus; Perkinsus marinus ATCC 50983	superkingdom; clade; clade; phylum; clade; order; family; genus; species; strain
NW_003207031.1	Eukaryote (nucleus)	423536	Eukaryota; Sar; Alveolata; Perkinsozoa; Perkinsea; Perkinsida; Perkinsidae; Perkinsus; Perkinsus marinus; Perkinsus marinus ATCC 50983	superkingdom; clade; clade; phylum; clade; order; family; genus; species; strain
NW_003207030.1	Eukaryote (nucleus)	423536	Eukaryota; Sar; Alveolata; Perkinsozoa; Perkinsea; Perkinsida; Perkinsidae; Perkinsus; Perkinsus marinus; Perkinsus marinus ATCC 50983	superkingdom; clade; clade; phylum; clade; order; family; genus; species; strain
NW_003207029.1	Eukaryote (nucleus)	423536	Eukaryota; Sar; Alveolata; Perkinsozoa; Perkinsea; Perkinsida; Perkinsidae; Perkinsus; Perkinsus marinus; Perkinsus marinus ATCC 50983	superkingdom; clade; clade; phylum; clade; order; family; genus; species; strain
NW_003207028.1	Eukaryote (nucleus)	423536	Eukaryota; Sar; Alveolata; Perkinsozoa; Perkinsea; Perkinsida; Perkinsidae; Perkinsus; Perkinsus marinus; Perkinsus marinus ATCC 50983	superkingdom; clade; clade; phylum; clade; order; family; genus; species; strain
NW_003207027.1	Eukaryote (nucleus)	423536	Eukaryota; Sar; Alveolata; Perkinsozoa; Perkinsea; Perkinsida; Perkinsidae; Perkinsus; Perkinsus marinus; Perkinsus marinus ATCC 50983	superkingdom; clade; clade; phylum; clade; order; family; genus; species; strain
NW_003207026.1	Eukaryote (nucleus)	423536	Eukaryota; Sar; Alveolata; Perkinsozoa; Perkinsea; Perkinsida; Perkinsidae; Perkinsus; Perkinsus marinus; Perkinsus marinus ATCC 50983	superkingdom; clade; clade; phylum; clade; order; family; genus; species; strain
NW_003207025.1	Eukaryote (nucleus)	423536	Eukaryota; Sar; Alveolata; Perkinsozoa; Perkinsea; Perkinsida; Perkinsidae; Perkinsus; Perkinsus marinus; Perkinsus marinus ATCC 50983	superkingdom; clade; clade; phylum; clade; order; family; genus; species; strain
NW_003207024.1	Eukaryote (nucleus)	423536	Eukaryota; Sar; Alveolata; Perkinsozoa; Perkinsea; Perkinsida; Perkinsidae; Perkinsus; Perkinsus marinus; Perkinsus marinus ATCC 50983	superkingdom; clade; clade; phylum; clade; order; family; genus; species; strain
NW_003207023.1	Eukaryote (nucleus)	423536	Eukaryota; Sar; Alveolata; Perkinsozoa; Perkinsea; Perkinsida; Perkinsidae; Perkinsus; Perkinsus marinus; Perkinsus marinus ATCC 50983	superkingdom; clade; clade; phylum; clade; order; family; genus; species; strain
NW_003207022.1	Eukaryote (nucleus)	423536	Eukaryota; Sar; Alveolata; Perkinsozoa; Perkinsea; Perkinsida; Perkinsidae; Perkinsus; Perkinsus marinus; Perkinsus marinus ATCC 50983	superkingdom; clade; clade; phylum; clade; order; family; genus; species; strain
NW_003207021.1	Eukaryote (nucleus)	423536	Eukaryota; Sar; Alveolata; Perkinsozoa; Perkinsea; Perkinsida; Perkinsidae; Perkinsus; Perkinsus marinus; Perkinsus marinus ATCC 50983	superkingdom; clade; clade; phylum; clade; order; family; genus; species; strain
NW_003207020.1	Eukaryote (nucleus)	423536	Eukaryota; Sar; Alveolata; Perkinsozoa; Perkinsea; Perkinsida; Perkinsidae; Perkinsus; Perkinsus marinus; Perkinsus marinus ATCC 50983	superkingdom; clade; clade; phylum; clade; order; family; genus; species; strain
NW_003207019.1	Eukaryote (nucleus)	423536	Eukaryota; Sar; Alveolata; Perkinsozoa; Perkinsea; Perkinsida; Perkinsidae; Perkinsus; Perkinsus marinus; Perkinsus marinus ATCC 50983	superkingdom; clade; clade; phylum; clade; order; family; genus; species; strain
NW_003207018.1	Eukaryote (nucleus)	423536	Eukaryota; Sar; Alveolata; Perkinsozoa; Perkinsea; Perkinsida; Perkinsidae; Perkinsus; Perkinsus marinus; Perkinsus marinus ATCC 50983	superkingdom; clade; clade; phylum; clade; order; family; genus; species; strain
NW_003207017.1	Eukaryote (nucleus)	423536	Eukaryota; Sar; Alveolata; Perkinsozoa; Perkinsea; Perkinsida; Perkinsidae; Perkinsus; Perkinsus marinus; Perkinsus marinus ATCC 50983	superkingdom; clade; clade; phylum; clade; order; family; genus; species; strain
NW_003207016.1	Eukaryote (nucleus)	423536	Eukaryota; Sar; Alveolata; Perkinsozoa; Perkinsea; Perkinsida; Perkinsidae; Perkinsus; Perkinsus marinus; Perkinsus marinus ATCC 50983	superkingdom; clade; clade; phylum; clade; order; family; genus; species; strain
NW_003207015.1	Eukaryote (nucleus)	423536	Eukaryota; Sar; Alveolata; Perkinsozoa; Perkinsea; Perkinsida; Perkinsidae; Perkinsus; Perkinsus marinus; Perkinsus marinus ATCC 50983	superkingdom; clade; clade; phylum; clade; order; family; genus; species; strain
NW_003207014.1	Eukaryote (nucleus)	423536	Eukaryota; Sar; Alveolata; Perkinsozoa; Perkinsea; Perkinsida; Perkinsidae; Perkinsus; Perkinsus marinus; Perkinsus marinus ATCC 50983	superkingdom; clade; clade; phylum; clade; order; family; genus; species; strain
NW_003207013.1	Eukaryote (nucleus)	423536	Eukaryota; Sar; Alveolata; Perkinsozoa; Perkinsea; Perkinsida; Perkinsidae; Perkinsus; Perkinsus marinus; Perkinsus marinus ATCC 50983	superkingdom; clade; clade; phylum; clade; order; family; genus; species; strain
NW_003207012.1	Eukaryote (nucleus)	423536	Eukaryota; Sar; Alveolata; Perkinsozoa; Perkinsea; Perkinsida; Perkinsidae; Perkinsus; Perkinsus marinus; Perkinsus marinus ATCC 50983	superkingdom; clade; clade; phylum; clade; order; family; genus; species; strain
NW_003207011.1	Eukaryote (nucleus)	423536	Eukaryota; Sar; Alveolata; Perkinsozoa; Perkinsea; Perkinsida; Perkinsidae; Perkinsus; Perkinsus marinus; Perkinsus marinus ATCC 50983	superkingdom; clade; clade; phylum; clade; order; family; genus; species; strain
NW_003207010.1	Eukaryote (nucleus)	423536	Eukaryota; Sar; Alveolata; Perkinsozoa; Perkinsea; Perkinsida; Perkinsidae; Perkinsus; Perkinsus marinus; Perkinsus marinus ATCC 50983	superkingdom; clade; clade; phylum; clade; order; family; genus; species; strain
NW_003207009.1	Eukaryote (nucleus)	423536	Eukaryota; Sar; Alveolata; Perkinsozoa; Perkinsea; Perkinsida; Perkinsidae; Perkinsus; Perkinsus marinus; Perkinsus marinus ATCC 50983	superkingdom; clade; clade; phylum; clade; order; family; genus; species; strain
NW_003207008.1	Eukaryote (nucleus)	423536	Eukaryota; Sar; Alveolata; Perkinsozoa; Perkinsea; Perkinsida; Perkinsidae; Perkinsus; Perkinsus marinus; Perkinsus marinus ATCC 50983	superkingdom; clade; clade; phylum; clade; order; family; genus; species; strain
NW_003207007.1	Eukaryote (nucleus)	423536	Eukaryota; Sar; Alveolata; Perkinsozoa; Perkinsea; Perkinsida; Perkinsidae; Perkinsus; Perkinsus marinus; Perkinsus marinus ATCC 50983	superkingdom; clade; clade; phylum; clade; order; family; genus; species; strain
NW_003207006.1	Eukaryote (nucleus)	423536	Eukaryota; Sar; Alveolata; Perkinsozoa; Perkinsea; Perkinsida; Perkinsidae; Perkinsus; Perkinsus marinus; Perkinsus marinus ATCC 50983	superkingdom; clade; clade; phylum; clade; order; family; genus; species; strain
NW_003207005.1	Eukaryote (nucleus)	423536	Eukaryota; Sar; Alveolata; Perkinsozoa; Perkinsea; Perkinsida; Perkinsidae; Perkinsus; Perkinsus marinus; Perkinsus marinus ATCC 50983	superkingdom; clade; clade; phylum; clade; order; family; genus; species; strain
NW_003207004.1	Eukaryote (nucleus)	423536	Eukaryota; Sar; Alveolata; Perkinsozoa; Perkinsea; Perkinsida; Perkinsidae; Perkinsus; Perkinsus marinus; Perkinsus marinus ATCC 50983	superkingdom; clade; clade; phylum; clade; order; family; genus; species; strain
NW_003207003.1	Eukaryote (nucleus)	423536	Eukaryota; Sar; Alveolata; Perkinsozoa; Perkinsea; Perkinsida; Perkinsidae; Perkinsus; Perkinsus marinus; Perkinsus marinus ATCC 50983	superkingdom; clade; clade; phylum; clade; order; family; genus; species; strain
NW_003207002.1	Eukaryote (nucleus)	423536	Eukaryota; Sar; Alveolata; Perkinsozoa; Perkinsea; Perkinsida; Perkinsidae; Perkinsus; Perkinsus marinus; Perkinsus marinus ATCC 50983	superkingdom; clade; clade; phylum; clade; order; family; genus; species; strain
NW_003207001.1	Eukaryote (nucleus)	423536	Eukaryota; Sar; Alveolata; Perkinsozoa; Perkinsea; Perkinsida; Perkinsidae; Perkinsus; Perkinsus marinus; Perkinsus marinus ATCC 50983	superkingdom; clade; clade; phylum; clade; order; family; genus; species; strain
NW_003207000.1	Eukaryote (nucleus)	423536	Eukaryota; Sar; Alveolata; Perkinsozoa; Perkinsea; Perkinsida; Perkinsidae; Perkinsus; Perkinsus marinus; Perkinsus marinus ATCC 50983	superkingdom; clade; clade; phylum; clade; order; family; genus; species; strain
NW_003206999.1	Eukaryote (nucleus)	423536	Eukaryota; Sar; Alveolata; Perkinsozoa; Perkinsea; Perkinsida; Perkinsidae; Perkinsus; Perkinsus marinus; Perkinsus marinus ATCC 50983	superkingdom; clade; clade; phylum; clade; order; family; genus; species; strain
NW_003206998.1	Eukaryote (nucleus)	423536	Eukaryota; Sar; Alveolata; Perkinsozoa; Perkinsea; Perkinsida; Perkinsidae; Perkinsus; Perkinsus marinus; Perkinsus marinus ATCC 50983	superkingdom; clade; clade; phylum; clade; order; family; genus; species; strain
NW_003206997.1	Eukaryote (nucleus)	423536	Eukaryota; Sar; Alveolata; Perkinsozoa; Perkinsea; Perkinsida; Perkinsidae; Perkinsus; Perkinsus marinus; Perkinsus marinus ATCC 50983	superkingdom; clade; clade; phylum; clade; order; family; genus; species; strain
NW_003206996.1	Eukaryote (nucleus)	423536	Eukaryota; Sar; Alveolata; Perkinsozoa; Perkinsea; Perkinsida; Perkinsidae; Perkinsus; Perkinsus marinus; Perkinsus marinus ATCC 50983	superkingdom; clade; clade; phylum; clade; order; family; genus; species; strain
NW_003206995.1	Eukaryote (nucleus)	423536	Eukaryota; Sar; Alveolata; Perkinsozoa; Perkinsea; Perkinsida; Perkinsidae; Perkinsus; Perkinsus marinus; Perkinsus marinus ATCC 50983	superkingdom; clade; clade; phylum; clade; order; family; genus; species; strain
NW_003206994.1	Eukaryote (nucleus)	423536	Eukaryota; Sar; Alveolata; Perkinsozoa; Perkinsea; Perkinsida; Perkinsidae; Perkinsus; Perkinsus marinus; Perkinsus marinus ATCC 50983	superkingdom; clade; clade; phylum; clade; order; family; genus; species; strain
NW_003206993.1	Eukaryote (nucleus)	423536	Eukaryota; Sar; Alveolata; Perkinsozoa; Perkinsea; Perkinsida; Perkinsidae; Perkinsus; Perkinsus marinus; Perkinsus marinus ATCC 50983	superkingdom; clade; clade; phylum; clade; order; family; genus; species; strain
NW_003206992.1	Eukaryote (nucleus)	423536	Eukaryota; Sar; Alveolata; Perkinsozoa; Perkinsea; Perkinsida; Perkinsidae; Perkinsus; Perkinsus marinus; Perkinsus marinus ATCC 50983	superkingdom; clade; clade; phylum; clade; order; family; genus; species; strain
NW_003206991.1	Eukaryote (nucleus)	423536	Eukaryota; Sar; Alveolata; Perkinsozoa; Perkinsea; Perkinsida; Perkinsidae; Perkinsus; Perkinsus marinus; Perkinsus marinus ATCC 50983	superkingdom; clade; clade; phylum; clade; order; family; genus; species; strain
NW_003206990.1	Eukaryote (nucleus)	423536	Eukaryota; Sar; Alveolata; Perkinsozoa; Perkinsea; Perkinsida; Perkinsidae; Perkinsus; Perkinsus marinus; Perkinsus marinus ATCC 50983	superkingdom; clade; clade; phylum; clade; order; family; genus; species; strain
NW_003206989.1	Eukaryote (nucleus)	423536	Eukaryota; Sar; Alveolata; Perkinsozoa; Perkinsea; Perkinsida; Perkinsidae; Perkinsus; Perkinsus marinus; Perkinsus marinus ATCC 50983	superkingdom; clade; clade; phylum; clade; order; family; genus; species; strain
NW_003206988.1	Eukaryote (nucleus)	423536	Eukaryota; Sar; Alveolata; Perkinsozoa; Perkinsea; Perkinsida; Perkinsidae; Perkinsus; Perkinsus marinus; Perkinsus marinus ATCC 50983	superkingdom; clade; clade; phylum; clade; order; family; genus; species; strain
NW_003206987.1	Eukaryote (nucleus)	423536	Eukaryota; Sar; Alveolata; Perkinsozoa; Perkinsea; Perkinsida; Perkinsidae; Perkinsus; Perkinsus marinus; Perkinsus marinus ATCC 50983	superkingdom; clade; clade; phylum; clade; order; family; genus; species; strain
NW_003206986.1	Eukaryote (nucleus)	423536	Eukaryota; Sar; Alveolata; Perkinsozoa; Perkinsea; Perkinsida; Perkinsidae; Perkinsus; Perkinsus marinus; Perkinsus marinus ATCC 50983	superkingdom; clade; clade; phylum; clade; order; family; genus; species; strain
NW_003206985.1	Eukaryote (nucleus)	423536	Eukaryota; Sar; Alveolata; Perkinsozoa; Perkinsea; Perkinsida; Perkinsidae; Perkinsus; Perkinsus marinus; Perkinsus marinus ATCC 50983	superkingdom; clade; clade; phylum; clade; order; family; genus; species; strain
NW_003206984.1	Eukaryote (nucleus)	423536	Eukaryota; Sar; Alveolata; Perkinsozoa; Perkinsea; Perkinsida; Perkinsidae; Perkinsus; Perkinsus marinus; Perkinsus marinus ATCC 50983	superkingdom; clade; clade; phylum; clade; order; family; genus; species; strain
NW_003206983.1	Eukaryote (nucleus)	423536	Eukaryota; Sar; Alveolata; Perkinsozoa; Perkinsea; Perkinsida; Perkinsidae; Perkinsus; Perkinsus marinus; Perkinsus marinus ATCC 50983	superkingdom; clade; clade; phylum; clade; order; family; genus; species; strain
NW_003206982.1	Eukaryote (nucleus)	423536	Eukaryota; Sar; Alveolata; Perkinsozoa; Perkinsea; Perkinsida; Perkinsidae; Perkinsus; Perkinsus marinus; Perkinsus marinus ATCC 50983	superkingdom; clade; clade; phylum; clade; order; family; genus; species; strain
NW_003206981.1	Eukaryote (nucleus)	423536	Eukaryota; Sar; Alveolata; Perkinsozoa; Perkinsea; Perkinsida; Perkinsidae; Perkinsus; Perkinsus marinus; Perkinsus marinus ATCC 50983	superkingdom; clade; clade; phylum; clade; order; family; genus; species; strain
NW_003206980.1	Eukaryote (nucleus)	423536	Eukaryota; Sar; Alveolata; Perkinsozoa; Perkinsea; Perkinsida; Perkinsidae; Perkinsus; Perkinsus marinus; Perkinsus marinus ATCC 50983	superkingdom; clade; clade; phylum; clade; order; family; genus; species; strain
NW_003206979.1	Eukaryote (nucleus)	423536	Eukaryota; Sar; Alveolata; Perkinsozoa; Perkinsea; Perkinsida; Perkinsidae; Perkinsus; Perkinsus marinus; Perkinsus marinus ATCC 50983	superkingdom; clade; clade; phylum; clade; order; family; genus; species; strain
NW_003206978.1	Eukaryote (nucleus)	423536	Eukaryota; Sar; Alveolata; Perkinsozoa; Perkinsea; Perkinsida; Perkinsidae; Perkinsus; Perkinsus marinus; Perkinsus marinus ATCC 50983	superkingdom; clade; clade; phylum; clade; order; family; genus; species; strain
NW_003206977.1	Eukaryote (nucleus)	423536	Eukaryota; Sar; Alveolata; Perkinsozoa; Perkinsea; Perkinsida; Perkinsidae; Perkinsus; Perkinsus marinus; Perkinsus marinus ATCC 50983	superkingdom; clade; clade; phylum; clade; order; family; genus; species; strain
NW_003206976.1	Eukaryote (nucleus)	423536	Eukaryota; Sar; Alveolata; Perkinsozoa; Perkinsea; Perkinsida; Perkinsidae; Perkinsus; Perkinsus marinus; Perkinsus marinus ATCC 50983	superkingdom; clade; clade; phylum; clade; order; family; genus; species; strain
NW_003206975.1	Eukaryote (nucleus)	423536	Eukaryota; Sar; Alveolata; Perkinsozoa; Perkinsea; Perkinsida; Perkinsidae; Perkinsus; Perkinsus marinus; Perkinsus marinus ATCC 50983	superkingdom; clade; clade; phylum; clade; order; family; genus; species; strain
NW_003206974.1	Eukaryote (nucleus)	423536	Eukaryota; Sar; Alveolata; Perkinsozoa; Perkinsea; Perkinsida; Perkinsidae; Perkinsus; Perkinsus marinus; Perkinsus marinus ATCC 50983	superkingdom; clade; clade; phylum; clade; order; family; genus; species; strain
NW_003206973.1	Eukaryote (nucleus)	423536	Eukaryota; Sar; Alveolata; Perkinsozoa; Perkinsea; Perkinsida; Perkinsidae; Perkinsus; Perkinsus marinus; Perkinsus marinus ATCC 50983	superkingdom; clade; clade; phylum; clade; order; family; genus; species; strain
NW_003206972.1	Eukaryote (nucleus)	423536	Eukaryota; Sar; Alveolata; Perkinsozoa; Perkinsea; Perkinsida; Perkinsidae; Perkinsus; Perkinsus marinus; Perkinsus marinus ATCC 50983	superkingdom; clade; clade; phylum; clade; order; family; genus; species; strain
NW_003206971.1	Eukaryote (nucleus)	423536	Eukaryota; Sar; Alveolata; Perkinsozoa; Perkinsea; Perkinsida; Perkinsidae; Perkinsus; Perkinsus marinus; Perkinsus marinus ATCC 50983	superkingdom; clade; clade; phylum; clade; order; family; genus; species; strain
NW_003206970.1	Eukaryote (nucleus)	423536	Eukaryota; Sar; Alveolata; Perkinsozoa; Perkinsea; Perkinsida; Perkinsidae; Perkinsus; Perkinsus marinus; Perkinsus marinus ATCC 50983	superkingdom; clade; clade; phylum; clade; order; family; genus; species; strain
NW_003206969.1	Eukaryote (nucleus)	423536	Eukaryota; Sar; Alveolata; Perkinsozoa; Perkinsea; Perkinsida; Perkinsidae; Perkinsus; Perkinsus marinus; Perkinsus marinus ATCC 50983	superkingdom; clade; clade; phylum; clade; order; family; genus; species; strain
NW_003206968.1	Eukaryote (nucleus)	423536	Eukaryota; Sar; Alveolata; Perkinsozoa; Perkinsea; Perkinsida; Perkinsidae; Perkinsus; Perkinsus marinus; Perkinsus marinus ATCC 50983	superkingdom; clade; clade; phylum; clade; order; family; genus; species; strain
NW_003206967.1	Eukaryote (nucleus)	423536	Eukaryota; Sar; Alveolata; Perkinsozoa; Perkinsea; Perkinsida; Perkinsidae; Perkinsus; Perkinsus marinus; Perkinsus marinus ATCC 50983	superkingdom; clade; clade; phylum; clade; order; family; genus; species; strain
NW_003206966.1	Eukaryote (nucleus)	423536	Eukaryota; Sar; Alveolata; Perkinsozoa; Perkinsea; Perkinsida; Perkinsidae; Perkinsus; Perkinsus marinus; Perkinsus marinus ATCC 50983	superkingdom; clade; clade; phylum; clade; order; family; genus; species; strain
NW_003206965.1	Eukaryote (nucleus)	423536	Eukaryota; Sar; Alveolata; Perkinsozoa; Perkinsea; Perkinsida; Perkinsidae; Perkinsus; Perkinsus marinus; Perkinsus marinus ATCC 50983	superkingdom; clade; clade; phylum; clade; order; family; genus; species; strain
NW_003206964.1	Eukaryote (nucleus)	423536	Eukaryota; Sar; Alveolata; Perkinsozoa; Perkinsea; Perkinsida; Perkinsidae; Perkinsus; Perkinsus marinus; Perkinsus marinus ATCC 50983	superkingdom; clade; clade; phylum; clade; order; family; genus; species; strain
NW_003206963.1	Eukaryote (nucleus)	423536	Eukaryota; Sar; Alveolata; Perkinsozoa; Perkinsea; Perkinsida; Perkinsidae; Perkinsus; Perkinsus marinus; Perkinsus marinus ATCC 50983	superkingdom; clade; clade; phylum; clade; order; family; genus; species; strain
NW_003206962.1	Eukaryote (nucleus)	423536	Eukaryota; Sar; Alveolata; Perkinsozoa; Perkinsea; Perkinsida; Perkinsidae; Perkinsus; Perkinsus marinus; Perkinsus marinus ATCC 50983	superkingdom; clade; clade; phylum; clade; order; family; genus; species; strain
NW_003206961.1	Eukaryote (nucleus)	423536	Eukaryota; Sar; Alveolata; Perkinsozoa; Perkinsea; Perkinsida; Perkinsidae; Perkinsus; Perkinsus marinus; Perkinsus marinus ATCC 50983	superkingdom; clade; clade; phylum; clade; order; family; genus; species; strain
NW_003206960.1	Eukaryote (nucleus)	423536	Eukaryota; Sar; Alveolata; Perkinsozoa; Perkinsea; Perkinsida; Perkinsidae; Perkinsus; Perkinsus marinus; Perkinsus marinus ATCC 50983	superkingdom; clade; clade; phylum; clade; order; family; genus; species; strain
NW_003206959.1	Eukaryote (nucleus)	423536	Eukaryota; Sar; Alveolata; Perkinsozoa; Perkinsea; Perkinsida; Perkinsidae; Perkinsus; Perkinsus marinus; Perkinsus marinus ATCC 50983	superkingdom; clade; clade; phylum; clade; order; family; genus; species; strain
NW_003206958.1	Eukaryote (nucleus)	423536	Eukaryota; Sar; Alveolata; Perkinsozoa; Perkinsea; Perkinsida; Perkinsidae; Perkinsus; Perkinsus marinus; Perkinsus marinus ATCC 50983	superkingdom; clade; clade; phylum; clade; order; family; genus; species; strain
NW_003206957.1	Eukaryote (nucleus)	423536	Eukaryota; Sar; Alveolata; Perkinsozoa; Perkinsea; Perkinsida; Perkinsidae; Perkinsus; Perkinsus marinus; Perkinsus marinus ATCC 50983	superkingdom; clade; clade; phylum; clade; order; family; genus; species; strain
NW_003206956.1	Eukaryote (nucleus)	423536	Eukaryota; Sar; Alveolata; Perkinsozoa; Perkinsea; Perkinsida; Perkinsidae; Perkinsus; Perkinsus marinus; Perkinsus marinus ATCC 50983	superkingdom; clade; clade; phylum; clade; order; family; genus; species; strain
NW_003206955.1	Eukaryote (nucleus)	423536	Eukaryota; Sar; Alveolata; Perkinsozoa; Perkinsea; Perkinsida; Perkinsidae; Perkinsus; Perkinsus marinus; Perkinsus marinus ATCC 50983	superkingdom; clade; clade; phylum; clade; order; family; genus; species; strain
NW_003206954.1	Eukaryote (nucleus)	423536	Eukaryota; Sar; Alveolata; Perkinsozoa; Perkinsea; Perkinsida; Perkinsidae; Perkinsus; Perkinsus marinus; Perkinsus marinus ATCC 50983	superkingdom; clade; clade; phylum; clade; order; family; genus; species; strain
NW_003206953.1	Eukaryote (nucleus)	423536	Eukaryota; Sar; Alveolata; Perkinsozoa; Perkinsea; Perkinsida; Perkinsidae; Perkinsus; Perkinsus marinus; Perkinsus marinus ATCC 50983	superkingdom; clade; clade; phylum; clade; order; family; genus; species; strain
NW_003206952.1	Eukaryote (nucleus)	423536	Eukaryota; Sar; Alveolata; Perkinsozoa; Perkinsea; Perkinsida; Perkinsidae; Perkinsus; Perkinsus marinus; Perkinsus marinus ATCC 50983	superkingdom; clade; clade; phylum; clade; order; family; genus; species; strain
NW_003206951.1	Eukaryote (nucleus)	423536	Eukaryota; Sar; Alveolata; Perkinsozoa; Perkinsea; Perkinsida; Perkinsidae; Perkinsus; Perkinsus marinus; Perkinsus marinus ATCC 50983	superkingdom; clade; clade; phylum; clade; order; family; genus; species; strain
NW_003206950.1	Eukaryote (nucleus)	423536	Eukaryota; Sar; Alveolata; Perkinsozoa; Perkinsea; Perkinsida; Perkinsidae; Perkinsus; Perkinsus marinus; Perkinsus marinus ATCC 50983	superkingdom; clade; clade; phylum; clade; order; family; genus; species; strain
NW_003206949.1	Eukaryote (nucleus)	423536	Eukaryota; Sar; Alveolata; Perkinsozoa; Perkinsea; Perkinsida; Perkinsidae; Perkinsus; Perkinsus marinus; Perkinsus marinus ATCC 50983	superkingdom; clade; clade; phylum; clade; order; family; genus; species; strain
NW_003206948.1	Eukaryote (nucleus)	423536	Eukaryota; Sar; Alveolata; Perkinsozoa; Perkinsea; Perkinsida; Perkinsidae; Perkinsus; Perkinsus marinus; Perkinsus marinus ATCC 50983	superkingdom; clade; clade; phylum; clade; order; family; genus; species; strain
NW_003206947.1	Eukaryote (nucleus)	423536	Eukaryota; Sar; Alveolata; Perkinsozoa; Perkinsea; Perkinsida; Perkinsidae; Perkinsus; Perkinsus marinus; Perkinsus marinus ATCC 50983	superkingdom; clade; clade; phylum; clade; order; family; genus; species; strain
NW_003206946.1	Eukaryote (nucleus)	423536	Eukaryota; Sar; Alveolata; Perkinsozoa; Perkinsea; Perkinsida; Perkinsidae; Perkinsus; Perkinsus marinus; Perkinsus marinus ATCC 50983	superkingdom; clade; clade; phylum; clade; order; family; genus; species; strain
NW_003206945.1	Eukaryote (nucleus)	423536	Eukaryota; Sar; Alveolata; Perkinsozoa; Perkinsea; Perkinsida; Perkinsidae; Perkinsus; Perkinsus marinus; Perkinsus marinus ATCC 50983	superkingdom; clade; clade; phylum; clade; order; family; genus; species; strain
NW_003206944.1	Eukaryote (nucleus)	423536	Eukaryota; Sar; Alveolata; Perkinsozoa; Perkinsea; Perkinsida; Perkinsidae; Perkinsus; Perkinsus marinus; Perkinsus marinus ATCC 50983	superkingdom; clade; clade; phylum; clade; order; family; genus; species; strain
NW_003206943.1	Eukaryote (nucleus)	423536	Eukaryota; Sar; Alveolata; Perkinsozoa; Perkinsea; Perkinsida; Perkinsidae; Perkinsus; Perkinsus marinus; Perkinsus marinus ATCC 50983	superkingdom; clade; clade; phylum; clade; order; family; genus; species; strain
NW_003206942.1	Eukaryote (nucleus)	423536	Eukaryota; Sar; Alveolata; Perkinsozoa; Perkinsea; Perkinsida; Perkinsidae; Perkinsus; Perkinsus marinus; Perkinsus marinus ATCC 50983	superkingdom; clade; clade; phylum; clade; order; family; genus; species; strain
NW_003206941.1	Eukaryote (nucleus)	423536	Eukaryota; Sar; Alveolata; Perkinsozoa; Perkinsea; Perkinsida; Perkinsidae; Perkinsus; Perkinsus marinus; Perkinsus marinus ATCC 50983	superkingdom; clade; clade; phylum; clade; order; family; genus; species; strain
NW_003206940.1	Eukaryote (nucleus)	423536	Eukaryota; Sar; Alveolata; Perkinsozoa; Perkinsea; Perkinsida; Perkinsidae; Perkinsus; Perkinsus marinus; Perkinsus marinus ATCC 50983	superkingdom; clade; clade; phylum; clade; order; family; genus; species; strain
NW_003206939.1	Eukaryote (nucleus)	423536	Eukaryota; Sar; Alveolata; Perkinsozoa; Perkinsea; Perkinsida; Perkinsidae; Perkinsus; Perkinsus marinus; Perkinsus marinus ATCC 50983	superkingdom; clade; clade; phylum; clade; order; family; genus; species; strain
NW_003206938.1	Eukaryote (nucleus)	423536	Eukaryota; Sar; Alveolata; Perkinsozoa; Perkinsea; Perkinsida; Perkinsidae; Perkinsus; Perkinsus marinus; Perkinsus marinus ATCC 50983	superkingdom; clade; clade; phylum; clade; order; family; genus; species; strain
NW_003206937.1	Eukaryote (nucleus)	423536	Eukaryota; Sar; Alveolata; Perkinsozoa; Perkinsea; Perkinsida; Perkinsidae; Perkinsus; Perkinsus marinus; Perkinsus marinus ATCC 50983	superkingdom; clade; clade; phylum; clade; order; family; genus; species; strain
NW_003206936.1	Eukaryote (nucleus)	423536	Eukaryota; Sar; Alveolata; Perkinsozoa; Perkinsea; Perkinsida; Perkinsidae; Perkinsus; Perkinsus marinus; Perkinsus marinus ATCC 50983	superkingdom; clade; clade; phylum; clade; order; family; genus; species; strain
NW_003206935.1	Eukaryote (nucleus)	423536	Eukaryota; Sar; Alveolata; Perkinsozoa; Perkinsea; Perkinsida; Perkinsidae; Perkinsus; Perkinsus marinus; Perkinsus marinus ATCC 50983	superkingdom; clade; clade; phylum; clade; order; family; genus; species; strain
NW_003206934.1	Eukaryote (nucleus)	423536	Eukaryota; Sar; Alveolata; Perkinsozoa; Perkinsea; Perkinsida; Perkinsidae; Perkinsus; Perkinsus marinus; Perkinsus marinus ATCC 50983	superkingdom; clade; clade; phylum; clade; order; family; genus; species; strain
NW_003206933.1	Eukaryote (nucleus)	423536	Eukaryota; Sar; Alveolata; Perkinsozoa; Perkinsea; Perkinsida; Perkinsidae; Perkinsus; Perkinsus marinus; Perkinsus marinus ATCC 50983	superkingdom; clade; clade; phylum; clade; order; family; genus; species; strain
NW_003206932.1	Eukaryote (nucleus)	423536	Eukaryota; Sar; Alveolata; Perkinsozoa; Perkinsea; Perkinsida; Perkinsidae; Perkinsus; Perkinsus marinus; Perkinsus marinus ATCC 50983	superkingdom; clade; clade; phylum; clade; order; family; genus; species; strain
NW_003206931.1	Eukaryote (nucleus)	423536	Eukaryota; Sar; Alveolata; Perkinsozoa; Perkinsea; Perkinsida; Perkinsidae; Perkinsus; Perkinsus marinus; Perkinsus marinus ATCC 50983	superkingdom; clade; clade; phylum; clade; order; family; genus; species; strain
NW_003206930.1	Eukaryote (nucleus)	423536	Eukaryota; Sar; Alveolata; Perkinsozoa; Perkinsea; Perkinsida; Perkinsidae; Perkinsus; Perkinsus marinus; Perkinsus marinus ATCC 50983	superkingdom; clade; clade; phylum; clade; order; family; genus; species; strain
NW_003206929.1	Eukaryote (nucleus)	423536	Eukaryota; Sar; Alveolata; Perkinsozoa; Perkinsea; Perkinsida; Perkinsidae; Perkinsus; Perkinsus marinus; Perkinsus marinus ATCC 50983	superkingdom; clade; clade; phylum; clade; order; family; genus; species; strain
NW_003206928.1	Eukaryote (nucleus)	423536	Eukaryota; Sar; Alveolata; Perkinsozoa; Perkinsea; Perkinsida; Perkinsidae; Perkinsus; Perkinsus marinus; Perkinsus marinus ATCC 50983	superkingdom; clade; clade; phylum; clade; order; family; genus; species; strain
NW_003206927.1	Eukaryote (nucleus)	423536	Eukaryota; Sar; Alveolata; Perkinsozoa; Perkinsea; Perkinsida; Perkinsidae; Perkinsus; Perkinsus marinus; Perkinsus marinus ATCC 50983	superkingdom; clade; clade; phylum; clade; order; family; genus; species; strain
NW_003206926.1	Eukaryote (nucleus)	423536	Eukaryota; Sar; Alveolata; Perkinsozoa; Perkinsea; Perkinsida; Perkinsidae; Perkinsus; Perkinsus marinus; Perkinsus marinus ATCC 50983	superkingdom; clade; clade; phylum; clade; order; family; genus; species; strain
NW_003206925.1	Eukaryote (nucleus)	423536	Eukaryota; Sar; Alveolata; Perkinsozoa; Perkinsea; Perkinsida; Perkinsidae; Perkinsus; Perkinsus marinus; Perkinsus marinus ATCC 50983	superkingdom; clade; clade; phylum; clade; order; family; genus; species; strain
NW_003206924.1	Eukaryote (nucleus)	423536	Eukaryota; Sar; Alveolata; Perkinsozoa; Perkinsea; Perkinsida; Perkinsidae; Perkinsus; Perkinsus marinus; Perkinsus marinus ATCC 50983	superkingdom; clade; clade; phylum; clade; order; family; genus; species; strain
NW_003206923.1	Eukaryote (nucleus)	423536	Eukaryota; Sar; Alveolata; Perkinsozoa; Perkinsea; Perkinsida; Perkinsidae; Perkinsus; Perkinsus marinus; Perkinsus marinus ATCC 50983	superkingdom; clade; clade; phylum; clade; order; family; genus; species; strain
NW_003206922.1	Eukaryote (nucleus)	423536	Eukaryota; Sar; Alveolata; Perkinsozoa; Perkinsea; Perkinsida; Perkinsidae; Perkinsus; Perkinsus marinus; Perkinsus marinus ATCC 50983	superkingdom; clade; clade; phylum; clade; order; family; genus; species; strain
NW_003206921.1	Eukaryote (nucleus)	423536	Eukaryota; Sar; Alveolata; Perkinsozoa; Perkinsea; Perkinsida; Perkinsidae; Perkinsus; Perkinsus marinus; Perkinsus marinus ATCC 50983	superkingdom; clade; clade; phylum; clade; order; family; genus; species; strain
NW_003206920.1	Eukaryote (nucleus)	423536	Eukaryota; Sar; Alveolata; Perkinsozoa; Perkinsea; Perkinsida; Perkinsidae; Perkinsus; Perkinsus marinus; Perkinsus marinus ATCC 50983	superkingdom; clade; clade; phylum; clade; order; family; genus; species; strain
NW_003206919.1	Eukaryote (nucleus)	423536	Eukaryota; Sar; Alveolata; Perkinsozoa; Perkinsea; Perkinsida; Perkinsidae; Perkinsus; Perkinsus marinus; Perkinsus marinus ATCC 50983	superkingdom; clade; clade; phylum; clade; order; family; genus; species; strain
NW_003206918.1	Eukaryote (nucleus)	423536	Eukaryota; Sar; Alveolata; Perkinsozoa; Perkinsea; Perkinsida; Perkinsidae; Perkinsus; Perkinsus marinus; Perkinsus marinus ATCC 50983	superkingdom; clade; clade; phylum; clade; order; family; genus; species; strain
NW_003206917.1	Eukaryote (nucleus)	423536	Eukaryota; Sar; Alveolata; Perkinsozoa; Perkinsea; Perkinsida; Perkinsidae; Perkinsus; Perkinsus marinus; Perkinsus marinus ATCC 50983	superkingdom; clade; clade; phylum; clade; order; family; genus; species; strain
NW_003206916.1	Eukaryote (nucleus)	423536	Eukaryota; Sar; Alveolata; Perkinsozoa; Perkinsea; Perkinsida; Perkinsidae; Perkinsus; Perkinsus marinus; Perkinsus marinus ATCC 50983	superkingdom; clade; clade; phylum; clade; order; family; genus; species; strain
NW_003206915.1	Eukaryote (nucleus)	423536	Eukaryota; Sar; Alveolata; Perkinsozoa; Perkinsea; Perkinsida; Perkinsidae; Perkinsus; Perkinsus marinus; Perkinsus marinus ATCC 50983	superkingdom; clade; clade; phylum; clade; order; family; genus; species; strain
NW_003206914.1	Eukaryote (nucleus)	423536	Eukaryota; Sar; Alveolata; Perkinsozoa; Perkinsea; Perkinsida; Perkinsidae; Perkinsus; Perkinsus marinus; Perkinsus marinus ATCC 50983	superkingdom; clade; clade; phylum; clade; order; family; genus; species; strain
NW_003206913.1	Eukaryote (nucleus)	423536	Eukaryota; Sar; Alveolata; Perkinsozoa; Perkinsea; Perkinsida; Perkinsidae; Perkinsus; Perkinsus marinus; Perkinsus marinus ATCC 50983	superkingdom; clade; clade; phylum; clade; order; family; genus; species; strain
NW_003206912.1	Eukaryote (nucleus)	423536	Eukaryota; Sar; Alveolata; Perkinsozoa; Perkinsea; Perkinsida; Perkinsidae; Perkinsus; Perkinsus marinus; Perkinsus marinus ATCC 50983	superkingdom; clade; clade; phylum; clade; order; family; genus; species; strain
NW_003206911.1	Eukaryote (nucleus)	423536	Eukaryota; Sar; Alveolata; Perkinsozoa; Perkinsea; Perkinsida; Perkinsidae; Perkinsus; Perkinsus marinus; Perkinsus marinus ATCC 50983	superkingdom; clade; clade; phylum; clade; order; family; genus; species; strain
NW_003206910.1	Eukaryote (nucleus)	423536	Eukaryota; Sar; Alveolata; Perkinsozoa; Perkinsea; Perkinsida; Perkinsidae; Perkinsus; Perkinsus marinus; Perkinsus marinus ATCC 50983	superkingdom; clade; clade; phylum; clade; order; family; genus; species; strain
NW_003206909.1	Eukaryote (nucleus)	423536	Eukaryota; Sar; Alveolata; Perkinsozoa; Perkinsea; Perkinsida; Perkinsidae; Perkinsus; Perkinsus marinus; Perkinsus marinus ATCC 50983	superkingdom; clade; clade; phylum; clade; order; family; genus; species; strain
NW_003206908.1	Eukaryote (nucleus)	423536	Eukaryota; Sar; Alveolata; Perkinsozoa; Perkinsea; Perkinsida; Perkinsidae; Perkinsus; Perkinsus marinus; Perkinsus marinus ATCC 50983	superkingdom; clade; clade; phylum; clade; order; family; genus; species; strain
NW_003206907.1	Eukaryote (nucleus)	423536	Eukaryota; Sar; Alveolata; Perkinsozoa; Perkinsea; Perkinsida; Perkinsidae; Perkinsus; Perkinsus marinus; Perkinsus marinus ATCC 50983	superkingdom; clade; clade; phylum; clade; order; family; genus; species; strain
NW_003206906.1	Eukaryote (nucleus)	423536	Eukaryota; Sar; Alveolata; Perkinsozoa; Perkinsea; Perkinsida; Perkinsidae; Perkinsus; Perkinsus marinus; Perkinsus marinus ATCC 50983	superkingdom; clade; clade; phylum; clade; order; family; genus; species; strain
NW_003206905.1	Eukaryote (nucleus)	423536	Eukaryota; Sar; Alveolata; Perkinsozoa; Perkinsea; Perkinsida; Perkinsidae; Perkinsus; Perkinsus marinus; Perkinsus marinus ATCC 50983	superkingdom; clade; clade; phylum; clade; order; family; genus; species; strain
NW_003206904.1	Eukaryote (nucleus)	423536	Eukaryota; Sar; Alveolata; Perkinsozoa; Perkinsea; Perkinsida; Perkinsidae; Perkinsus; Perkinsus marinus; Perkinsus marinus ATCC 50983	superkingdom; clade; clade; phylum; clade; order; family; genus; species; strain
NW_003206903.1	Eukaryote (nucleus)	423536	Eukaryota; Sar; Alveolata; Perkinsozoa; Perkinsea; Perkinsida; Perkinsidae; Perkinsus; Perkinsus marinus; Perkinsus marinus ATCC 50983	superkingdom; clade; clade; phylum; clade; order; family; genus; species; strain
NW_003206902.1	Eukaryote (nucleus)	423536	Eukaryota; Sar; Alveolata; Perkinsozoa; Perkinsea; Perkinsida; Perkinsidae; Perkinsus; Perkinsus marinus; Perkinsus marinus ATCC 50983	superkingdom; clade; clade; phylum; clade; order; family; genus; species; strain
NW_003206901.1	Eukaryote (nucleus)	423536	Eukaryota; Sar; Alveolata; Perkinsozoa; Perkinsea; Perkinsida; Perkinsidae; Perkinsus; Perkinsus marinus; Perkinsus marinus ATCC 50983	superkingdom; clade; clade; phylum; clade; order; family; genus; species; strain
NW_003206900.1	Eukaryote (nucleus)	423536	Eukaryota; Sar; Alveolata; Perkinsozoa; Perkinsea; Perkinsida; Perkinsidae; Perkinsus; Perkinsus marinus; Perkinsus marinus ATCC 50983	superkingdom; clade; clade; phylum; clade; order; family; genus; species; strain
NW_003206899.1	Eukaryote (nucleus)	423536	Eukaryota; Sar; Alveolata; Perkinsozoa; Perkinsea; Perkinsida; Perkinsidae; Perkinsus; Perkinsus marinus; Perkinsus marinus ATCC 50983	superkingdom; clade; clade; phylum; clade; order; family; genus; species; strain
NW_003206898.1	Eukaryote (nucleus)	423536	Eukaryota; Sar; Alveolata; Perkinsozoa; Perkinsea; Perkinsida; Perkinsidae; Perkinsus; Perkinsus marinus; Perkinsus marinus ATCC 50983	superkingdom; clade; clade; phylum; clade; order; family; genus; species; strain
NW_003206897.1	Eukaryote (nucleus)	423536	Eukaryota; Sar; Alveolata; Perkinsozoa; Perkinsea; Perkinsida; Perkinsidae; Perkinsus; Perkinsus marinus; Perkinsus marinus ATCC 50983	superkingdom; clade; clade; phylum; clade; order; family; genus; species; strain
NW_003206896.1	Eukaryote (nucleus)	423536	Eukaryota; Sar; Alveolata; Perkinsozoa; Perkinsea; Perkinsida; Perkinsidae; Perkinsus; Perkinsus marinus; Perkinsus marinus ATCC 50983	superkingdom; clade; clade; phylum; clade; order; family; genus; species; strain
NW_003206895.1	Eukaryote (nucleus)	423536	Eukaryota; Sar; Alveolata; Perkinsozoa; Perkinsea; Perkinsida; Perkinsidae; Perkinsus; Perkinsus marinus; Perkinsus marinus ATCC 50983	superkingdom; clade; clade; phylum; clade; order; family; genus; species; strain
NW_003206894.1	Eukaryote (nucleus)	423536	Eukaryota; Sar; Alveolata; Perkinsozoa; Perkinsea; Perkinsida; Perkinsidae; Perkinsus; Perkinsus marinus; Perkinsus marinus ATCC 50983	superkingdom; clade; clade; phylum; clade; order; family; genus; species; strain
NW_003206893.1	Eukaryote (nucleus)	423536	Eukaryota; Sar; Alveolata; Perkinsozoa; Perkinsea; Perkinsida; Perkinsidae; Perkinsus; Perkinsus marinus; Perkinsus marinus ATCC 50983	superkingdom; clade; clade; phylum; clade; order; family; genus; species; strain
NW_003206892.1	Eukaryote (nucleus)	423536	Eukaryota; Sar; Alveolata; Perkinsozoa; Perkinsea; Perkinsida; Perkinsidae; Perkinsus; Perkinsus marinus; Perkinsus marinus ATCC 50983	superkingdom; clade; clade; phylum; clade; order; family; genus; species; strain
NW_003206891.1	Eukaryote (nucleus)	423536	Eukaryota; Sar; Alveolata; Perkinsozoa; Perkinsea; Perkinsida; Perkinsidae; Perkinsus; Perkinsus marinus; Perkinsus marinus ATCC 50983	superkingdom; clade; clade; phylum; clade; order; family; genus; species; strain
NW_003206890.1	Eukaryote (nucleus)	423536	Eukaryota; Sar; Alveolata; Perkinsozoa; Perkinsea; Perkinsida; Perkinsidae; Perkinsus; Perkinsus marinus; Perkinsus marinus ATCC 50983	superkingdom; clade; clade; phylum; clade; order; family; genus; species; strain
NW_003206889.1	Eukaryote (nucleus)	423536	Eukaryota; Sar; Alveolata; Perkinsozoa; Perkinsea; Perkinsida; Perkinsidae; Perkinsus; Perkinsus marinus; Perkinsus marinus ATCC 50983	superkingdom; clade; clade; phylum; clade; order; family; genus; species; strain
NW_003206888.1	Eukaryote (nucleus)	423536	Eukaryota; Sar; Alveolata; Perkinsozoa; Perkinsea; Perkinsida; Perkinsidae; Perkinsus; Perkinsus marinus; Perkinsus marinus ATCC 50983	superkingdom; clade; clade; phylum; clade; order; family; genus; species; strain
NW_003206887.1	Eukaryote (nucleus)	423536	Eukaryota; Sar; Alveolata; Perkinsozoa; Perkinsea; Perkinsida; Perkinsidae; Perkinsus; Perkinsus marinus; Perkinsus marinus ATCC 50983	superkingdom; clade; clade; phylum; clade; order; family; genus; species; strain
NW_003206886.1	Eukaryote (nucleus)	423536	Eukaryota; Sar; Alveolata; Perkinsozoa; Perkinsea; Perkinsida; Perkinsidae; Perkinsus; Perkinsus marinus; Perkinsus marinus ATCC 50983	superkingdom; clade; clade; phylum; clade; order; family; genus; species; strain
NW_003206885.1	Eukaryote (nucleus)	423536	Eukaryota; Sar; Alveolata; Perkinsozoa; Perkinsea; Perkinsida; Perkinsidae; Perkinsus; Perkinsus marinus; Perkinsus marinus ATCC 50983	superkingdom; clade; clade; phylum; clade; order; family; genus; species; strain
NW_003206884.1	Eukaryote (nucleus)	423536	Eukaryota; Sar; Alveolata; Perkinsozoa; Perkinsea; Perkinsida; Perkinsidae; Perkinsus; Perkinsus marinus; Perkinsus marinus ATCC 50983	superkingdom; clade; clade; phylum; clade; order; family; genus; species; strain
NW_003206883.1	Eukaryote (nucleus)	423536	Eukaryota; Sar; Alveolata; Perkinsozoa; Perkinsea; Perkinsida; Perkinsidae; Perkinsus; Perkinsus marinus; Perkinsus marinus ATCC 50983	superkingdom; clade; clade; phylum; clade; order; family; genus; species; strain
NW_003206882.1	Eukaryote (nucleus)	423536	Eukaryota; Sar; Alveolata; Perkinsozoa; Perkinsea; Perkinsida; Perkinsidae; Perkinsus; Perkinsus marinus; Perkinsus marinus ATCC 50983	superkingdom; clade; clade; phylum; clade; order; family; genus; species; strain
NW_003206881.1	Eukaryote (nucleus)	423536	Eukaryota; Sar; Alveolata; Perkinsozoa; Perkinsea; Perkinsida; Perkinsidae; Perkinsus; Perkinsus marinus; Perkinsus marinus ATCC 50983	superkingdom; clade; clade; phylum; clade; order; family; genus; species; strain
NW_003206880.1	Eukaryote (nucleus)	423536	Eukaryota; Sar; Alveolata; Perkinsozoa; Perkinsea; Perkinsida; Perkinsidae; Perkinsus; Perkinsus marinus; Perkinsus marinus ATCC 50983	superkingdom; clade; clade; phylum; clade; order; family; genus; species; strain
NW_003206879.1	Eukaryote (nucleus)	423536	Eukaryota; Sar; Alveolata; Perkinsozoa; Perkinsea; Perkinsida; Perkinsidae; Perkinsus; Perkinsus marinus; Perkinsus marinus ATCC 50983	superkingdom; clade; clade; phylum; clade; order; family; genus; species; strain
NW_003206878.1	Eukaryote (nucleus)	423536	Eukaryota; Sar; Alveolata; Perkinsozoa; Perkinsea; Perkinsida; Perkinsidae; Perkinsus; Perkinsus marinus; Perkinsus marinus ATCC 50983	superkingdom; clade; clade; phylum; clade; order; family; genus; species; strain
NW_003206877.1	Eukaryote (nucleus)	423536	Eukaryota; Sar; Alveolata; Perkinsozoa; Perkinsea; Perkinsida; Perkinsidae; Perkinsus; Perkinsus marinus; Perkinsus marinus ATCC 50983	superkingdom; clade; clade; phylum; clade; order; family; genus; species; strain
NW_003206876.1	Eukaryote (nucleus)	423536	Eukaryota; Sar; Alveolata; Perkinsozoa; Perkinsea; Perkinsida; Perkinsidae; Perkinsus; Perkinsus marinus; Perkinsus marinus ATCC 50983	superkingdom; clade; clade; phylum; clade; order; family; genus; species; strain
NW_003206875.1	Eukaryote (nucleus)	423536	Eukaryota; Sar; Alveolata; Perkinsozoa; Perkinsea; Perkinsida; Perkinsidae; Perkinsus; Perkinsus marinus; Perkinsus marinus ATCC 50983	superkingdom; clade; clade; phylum; clade; order; family; genus; species; strain
NW_003206874.1	Eukaryote (nucleus)	423536	Eukaryota; Sar; Alveolata; Perkinsozoa; Perkinsea; Perkinsida; Perkinsidae; Perkinsus; Perkinsus marinus; Perkinsus marinus ATCC 50983	superkingdom; clade; clade; phylum; clade; order; family; genus; species; strain
NW_003206873.1	Eukaryote (nucleus)	423536	Eukaryota; Sar; Alveolata; Perkinsozoa; Perkinsea; Perkinsida; Perkinsidae; Perkinsus; Perkinsus marinus; Perkinsus marinus ATCC 50983	superkingdom; clade; clade; phylum; clade; order; family; genus; species; strain
NW_003206872.1	Eukaryote (nucleus)	423536	Eukaryota; Sar; Alveolata; Perkinsozoa; Perkinsea; Perkinsida; Perkinsidae; Perkinsus; Perkinsus marinus; Perkinsus marinus ATCC 50983	superkingdom; clade; clade; phylum; clade; order; family; genus; species; strain
NW_003206871.1	Eukaryote (nucleus)	423536	Eukaryota; Sar; Alveolata; Perkinsozoa; Perkinsea; Perkinsida; Perkinsidae; Perkinsus; Perkinsus marinus; Perkinsus marinus ATCC 50983	superkingdom; clade; clade; phylum; clade; order; family; genus; species; strain
NW_003206870.1	Eukaryote (nucleus)	423536	Eukaryota; Sar; Alveolata; Perkinsozoa; Perkinsea; Perkinsida; Perkinsidae; Perkinsus; Perkinsus marinus; Perkinsus marinus ATCC 50983	superkingdom; clade; clade; phylum; clade; order; family; genus; species; strain
NW_003206869.1	Eukaryote (nucleus)	423536	Eukaryota; Sar; Alveolata; Perkinsozoa; Perkinsea; Perkinsida; Perkinsidae; Perkinsus; Perkinsus marinus; Perkinsus marinus ATCC 50983	superkingdom; clade; clade; phylum; clade; order; family; genus; species; strain
NW_003206868.1	Eukaryote (nucleus)	423536	Eukaryota; Sar; Alveolata; Perkinsozoa; Perkinsea; Perkinsida; Perkinsidae; Perkinsus; Perkinsus marinus; Perkinsus marinus ATCC 50983	superkingdom; clade; clade; phylum; clade; order; family; genus; species; strain
NW_003206867.1	Eukaryote (nucleus)	423536	Eukaryota; Sar; Alveolata; Perkinsozoa; Perkinsea; Perkinsida; Perkinsidae; Perkinsus; Perkinsus marinus; Perkinsus marinus ATCC 50983	superkingdom; clade; clade; phylum; clade; order; family; genus; species; strain
NW_003206866.1	Eukaryote (nucleus)	423536	Eukaryota; Sar; Alveolata; Perkinsozoa; Perkinsea; Perkinsida; Perkinsidae; Perkinsus; Perkinsus marinus; Perkinsus marinus ATCC 50983	superkingdom; clade; clade; phylum; clade; order; family; genus; species; strain
NW_003206865.1	Eukaryote (nucleus)	423536	Eukaryota; Sar; Alveolata; Perkinsozoa; Perkinsea; Perkinsida; Perkinsidae; Perkinsus; Perkinsus marinus; Perkinsus marinus ATCC 50983	superkingdom; clade; clade; phylum; clade; order; family; genus; species; strain
NW_003206864.1	Eukaryote (nucleus)	423536	Eukaryota; Sar; Alveolata; Perkinsozoa; Perkinsea; Perkinsida; Perkinsidae; Perkinsus; Perkinsus marinus; Perkinsus marinus ATCC 50983	superkingdom; clade; clade; phylum; clade; order; family; genus; species; strain
NW_003206863.1	Eukaryote (nucleus)	423536	Eukaryota; Sar; Alveolata; Perkinsozoa; Perkinsea; Perkinsida; Perkinsidae; Perkinsus; Perkinsus marinus; Perkinsus marinus ATCC 50983	superkingdom; clade; clade; phylum; clade; order; family; genus; species; strain
NW_003206862.1	Eukaryote (nucleus)	423536	Eukaryota; Sar; Alveolata; Perkinsozoa; Perkinsea; Perkinsida; Perkinsidae; Perkinsus; Perkinsus marinus; Perkinsus marinus ATCC 50983	superkingdom; clade; clade; phylum; clade; order; family; genus; species; strain
NW_003206861.1	Eukaryote (nucleus)	423536	Eukaryota; Sar; Alveolata; Perkinsozoa; Perkinsea; Perkinsida; Perkinsidae; Perkinsus; Perkinsus marinus; Perkinsus marinus ATCC 50983	superkingdom; clade; clade; phylum; clade; order; family; genus; species; strain
NW_003206860.1	Eukaryote (nucleus)	423536	Eukaryota; Sar; Alveolata; Perkinsozoa; Perkinsea; Perkinsida; Perkinsidae; Perkinsus; Perkinsus marinus; Perkinsus marinus ATCC 50983	superkingdom; clade; clade; phylum; clade; order; family; genus; species; strain
NW_003206859.1	Eukaryote (nucleus)	423536	Eukaryota; Sar; Alveolata; Perkinsozoa; Perkinsea; Perkinsida; Perkinsidae; Perkinsus; Perkinsus marinus; Perkinsus marinus ATCC 50983	superkingdom; clade; clade; phylum; clade; order; family; genus; species; strain
NW_003206858.1	Eukaryote (nucleus)	423536	Eukaryota; Sar; Alveolata; Perkinsozoa; Perkinsea; Perkinsida; Perkinsidae; Perkinsus; Perkinsus marinus; Perkinsus marinus ATCC 50983	superkingdom; clade; clade; phylum; clade; order; family; genus; species; strain
NW_003206857.1	Eukaryote (nucleus)	423536	Eukaryota; Sar; Alveolata; Perkinsozoa; Perkinsea; Perkinsida; Perkinsidae; Perkinsus; Perkinsus marinus; Perkinsus marinus ATCC 50983	superkingdom; clade; clade; phylum; clade; order; family; genus; species; strain
NW_003206856.1	Eukaryote (nucleus)	423536	Eukaryota; Sar; Alveolata; Perkinsozoa; Perkinsea; Perkinsida; Perkinsidae; Perkinsus; Perkinsus marinus; Perkinsus marinus ATCC 50983	superkingdom; clade; clade; phylum; clade; order; family; genus; species; strain
NW_003206855.1	Eukaryote (nucleus)	423536	Eukaryota; Sar; Alveolata; Perkinsozoa; Perkinsea; Perkinsida; Perkinsidae; Perkinsus; Perkinsus marinus; Perkinsus marinus ATCC 50983	superkingdom; clade; clade; phylum; clade; order; family; genus; species; strain
NW_003206854.1	Eukaryote (nucleus)	423536	Eukaryota; Sar; Alveolata; Perkinsozoa; Perkinsea; Perkinsida; Perkinsidae; Perkinsus; Perkinsus marinus; Perkinsus marinus ATCC 50983	superkingdom; clade; clade; phylum; clade; order; family; genus; species; strain
NW_003206853.1	Eukaryote (nucleus)	423536	Eukaryota; Sar; Alveolata; Perkinsozoa; Perkinsea; Perkinsida; Perkinsidae; Perkinsus; Perkinsus marinus; Perkinsus marinus ATCC 50983	superkingdom; clade; clade; phylum; clade; order; family; genus; species; strain
NW_003206852.1	Eukaryote (nucleus)	423536	Eukaryota; Sar; Alveolata; Perkinsozoa; Perkinsea; Perkinsida; Perkinsidae; Perkinsus; Perkinsus marinus; Perkinsus marinus ATCC 50983	superkingdom; clade; clade; phylum; clade; order; family; genus; species; strain
NW_003206851.1	Eukaryote (nucleus)	423536	Eukaryota; Sar; Alveolata; Perkinsozoa; Perkinsea; Perkinsida; Perkinsidae; Perkinsus; Perkinsus marinus; Perkinsus marinus ATCC 50983	superkingdom; clade; clade; phylum; clade; order; family; genus; species; strain
NW_003206850.1	Eukaryote (nucleus)	423536	Eukaryota; Sar; Alveolata; Perkinsozoa; Perkinsea; Perkinsida; Perkinsidae; Perkinsus; Perkinsus marinus; Perkinsus marinus ATCC 50983	superkingdom; clade; clade; phylum; clade; order; family; genus; species; strain
NW_003206849.1	Eukaryote (nucleus)	423536	Eukaryota; Sar; Alveolata; Perkinsozoa; Perkinsea; Perkinsida; Perkinsidae; Perkinsus; Perkinsus marinus; Perkinsus marinus ATCC 50983	superkingdom; clade; clade; phylum; clade; order; family; genus; species; strain
NW_003206848.1	Eukaryote (nucleus)	423536	Eukaryota; Sar; Alveolata; Perkinsozoa; Perkinsea; Perkinsida; Perkinsidae; Perkinsus; Perkinsus marinus; Perkinsus marinus ATCC 50983	superkingdom; clade; clade; phylum; clade; order; family; genus; species; strain
NW_003206847.1	Eukaryote (nucleus)	423536	Eukaryota; Sar; Alveolata; Perkinsozoa; Perkinsea; Perkinsida; Perkinsidae; Perkinsus; Perkinsus marinus; Perkinsus marinus ATCC 50983	superkingdom; clade; clade; phylum; clade; order; family; genus; species; strain
NW_003206846.1	Eukaryote (nucleus)	423536	Eukaryota; Sar; Alveolata; Perkinsozoa; Perkinsea; Perkinsida; Perkinsidae; Perkinsus; Perkinsus marinus; Perkinsus marinus ATCC 50983	superkingdom; clade; clade; phylum; clade; order; family; genus; species; strain
NW_003206845.1	Eukaryote (nucleus)	423536	Eukaryota; Sar; Alveolata; Perkinsozoa; Perkinsea; Perkinsida; Perkinsidae; Perkinsus; Perkinsus marinus; Perkinsus marinus ATCC 50983	superkingdom; clade; clade; phylum; clade; order; family; genus; species; strain
NW_003206844.1	Eukaryote (nucleus)	423536	Eukaryota; Sar; Alveolata; Perkinsozoa; Perkinsea; Perkinsida; Perkinsidae; Perkinsus; Perkinsus marinus; Perkinsus marinus ATCC 50983	superkingdom; clade; clade; phylum; clade; order; family; genus; species; strain
NW_003206843.1	Eukaryote (nucleus)	423536	Eukaryota; Sar; Alveolata; Perkinsozoa; Perkinsea; Perkinsida; Perkinsidae; Perkinsus; Perkinsus marinus; Perkinsus marinus ATCC 50983	superkingdom; clade; clade; phylum; clade; order; family; genus; species; strain
NW_003206842.1	Eukaryote (nucleus)	423536	Eukaryota; Sar; Alveolata; Perkinsozoa; Perkinsea; Perkinsida; Perkinsidae; Perkinsus; Perkinsus marinus; Perkinsus marinus ATCC 50983	superkingdom; clade; clade; phylum; clade; order; family; genus; species; strain
NW_003206841.1	Eukaryote (nucleus)	423536	Eukaryota; Sar; Alveolata; Perkinsozoa; Perkinsea; Perkinsida; Perkinsidae; Perkinsus; Perkinsus marinus; Perkinsus marinus ATCC 50983	superkingdom; clade; clade; phylum; clade; order; family; genus; species; strain
NW_003206840.1	Eukaryote (nucleus)	423536	Eukaryota; Sar; Alveolata; Perkinsozoa; Perkinsea; Perkinsida; Perkinsidae; Perkinsus; Perkinsus marinus; Perkinsus marinus ATCC 50983	superkingdom; clade; clade; phylum; clade; order; family; genus; species; strain
NW_003206839.1	Eukaryote (nucleus)	423536	Eukaryota; Sar; Alveolata; Perkinsozoa; Perkinsea; Perkinsida; Perkinsidae; Perkinsus; Perkinsus marinus; Perkinsus marinus ATCC 50983	superkingdom; clade; clade; phylum; clade; order; family; genus; species; strain
NW_003206838.1	Eukaryote (nucleus)	423536	Eukaryota; Sar; Alveolata; Perkinsozoa; Perkinsea; Perkinsida; Perkinsidae; Perkinsus; Perkinsus marinus; Perkinsus marinus ATCC 50983	superkingdom; clade; clade; phylum; clade; order; family; genus; species; strain
NW_003206837.1	Eukaryote (nucleus)	423536	Eukaryota; Sar; Alveolata; Perkinsozoa; Perkinsea; Perkinsida; Perkinsidae; Perkinsus; Perkinsus marinus; Perkinsus marinus ATCC 50983	superkingdom; clade; clade; phylum; clade; order; family; genus; species; strain
NW_003206836.1	Eukaryote (nucleus)	423536	Eukaryota; Sar; Alveolata; Perkinsozoa; Perkinsea; Perkinsida; Perkinsidae; Perkinsus; Perkinsus marinus; Perkinsus marinus ATCC 50983	superkingdom; clade; clade; phylum; clade; order; family; genus; species; strain
NW_003206835.1	Eukaryote (nucleus)	423536	Eukaryota; Sar; Alveolata; Perkinsozoa; Perkinsea; Perkinsida; Perkinsidae; Perkinsus; Perkinsus marinus; Perkinsus marinus ATCC 50983	superkingdom; clade; clade; phylum; clade; order; family; genus; species; strain
NW_003206834.1	Eukaryote (nucleus)	423536	Eukaryota; Sar; Alveolata; Perkinsozoa; Perkinsea; Perkinsida; Perkinsidae; Perkinsus; Perkinsus marinus; Perkinsus marinus ATCC 50983	superkingdom; clade; clade; phylum; clade; order; family; genus; species; strain
NW_003206833.1	Eukaryote (nucleus)	423536	Eukaryota; Sar; Alveolata; Perkinsozoa; Perkinsea; Perkinsida; Perkinsidae; Perkinsus; Perkinsus marinus; Perkinsus marinus ATCC 50983	superkingdom; clade; clade; phylum; clade; order; family; genus; species; strain
NW_003206832.1	Eukaryote (nucleus)	423536	Eukaryota; Sar; Alveolata; Perkinsozoa; Perkinsea; Perkinsida; Perkinsidae; Perkinsus; Perkinsus marinus; Perkinsus marinus ATCC 50983	superkingdom; clade; clade; phylum; clade; order; family; genus; species; strain
NW_003206831.1	Eukaryote (nucleus)	423536	Eukaryota; Sar; Alveolata; Perkinsozoa; Perkinsea; Perkinsida; Perkinsidae; Perkinsus; Perkinsus marinus; Perkinsus marinus ATCC 50983	superkingdom; clade; clade; phylum; clade; order; family; genus; species; strain
NW_003206830.1	Eukaryote (nucleus)	423536	Eukaryota; Sar; Alveolata; Perkinsozoa; Perkinsea; Perkinsida; Perkinsidae; Perkinsus; Perkinsus marinus; Perkinsus marinus ATCC 50983	superkingdom; clade; clade; phylum; clade; order; family; genus; species; strain
NW_003206829.1	Eukaryote (nucleus)	423536	Eukaryota; Sar; Alveolata; Perkinsozoa; Perkinsea; Perkinsida; Perkinsidae; Perkinsus; Perkinsus marinus; Perkinsus marinus ATCC 50983	superkingdom; clade; clade; phylum; clade; order; family; genus; species; strain
NW_003206828.1	Eukaryote (nucleus)	423536	Eukaryota; Sar; Alveolata; Perkinsozoa; Perkinsea; Perkinsida; Perkinsidae; Perkinsus; Perkinsus marinus; Perkinsus marinus ATCC 50983	superkingdom; clade; clade; phylum; clade; order; family; genus; species; strain
NW_003206827.1	Eukaryote (nucleus)	423536	Eukaryota; Sar; Alveolata; Perkinsozoa; Perkinsea; Perkinsida; Perkinsidae; Perkinsus; Perkinsus marinus; Perkinsus marinus ATCC 50983	superkingdom; clade; clade; phylum; clade; order; family; genus; species; strain
NW_003206826.1	Eukaryote (nucleus)	423536	Eukaryota; Sar; Alveolata; Perkinsozoa; Perkinsea; Perkinsida; Perkinsidae; Perkinsus; Perkinsus marinus; Perkinsus marinus ATCC 50983	superkingdom; clade; clade; phylum; clade; order; family; genus; species; strain
NW_003206825.1	Eukaryote (nucleus)	423536	Eukaryota; Sar; Alveolata; Perkinsozoa; Perkinsea; Perkinsida; Perkinsidae; Perkinsus; Perkinsus marinus; Perkinsus marinus ATCC 50983	superkingdom; clade; clade; phylum; clade; order; family; genus; species; strain
NW_003206824.1	Eukaryote (nucleus)	423536	Eukaryota; Sar; Alveolata; Perkinsozoa; Perkinsea; Perkinsida; Perkinsidae; Perkinsus; Perkinsus marinus; Perkinsus marinus ATCC 50983	superkingdom; clade; clade; phylum; clade; order; family; genus; species; strain
NW_003206823.1	Eukaryote (nucleus)	423536	Eukaryota; Sar; Alveolata; Perkinsozoa; Perkinsea; Perkinsida; Perkinsidae; Perkinsus; Perkinsus marinus; Perkinsus marinus ATCC 50983	superkingdom; clade; clade; phylum; clade; order; family; genus; species; strain
NW_003206822.1	Eukaryote (nucleus)	423536	Eukaryota; Sar; Alveolata; Perkinsozoa; Perkinsea; Perkinsida; Perkinsidae; Perkinsus; Perkinsus marinus; Perkinsus marinus ATCC 50983	superkingdom; clade; clade; phylum; clade; order; family; genus; species; strain
NW_003206821.1	Eukaryote (nucleus)	423536	Eukaryota; Sar; Alveolata; Perkinsozoa; Perkinsea; Perkinsida; Perkinsidae; Perkinsus; Perkinsus marinus; Perkinsus marinus ATCC 50983	superkingdom; clade; clade; phylum; clade; order; family; genus; species; strain
NW_003206820.1	Eukaryote (nucleus)	423536	Eukaryota; Sar; Alveolata; Perkinsozoa; Perkinsea; Perkinsida; Perkinsidae; Perkinsus; Perkinsus marinus; Perkinsus marinus ATCC 50983	superkingdom; clade; clade; phylum; clade; order; family; genus; species; strain
NW_003206819.1	Eukaryote (nucleus)	423536	Eukaryota; Sar; Alveolata; Perkinsozoa; Perkinsea; Perkinsida; Perkinsidae; Perkinsus; Perkinsus marinus; Perkinsus marinus ATCC 50983	superkingdom; clade; clade; phylum; clade; order; family; genus; species; strain
NW_003206818.1	Eukaryote (nucleus)	423536	Eukaryota; Sar; Alveolata; Perkinsozoa; Perkinsea; Perkinsida; Perkinsidae; Perkinsus; Perkinsus marinus; Perkinsus marinus ATCC 50983	superkingdom; clade; clade; phylum; clade; order; family; genus; species; strain
NW_003206817.1	Eukaryote (nucleus)	423536	Eukaryota; Sar; Alveolata; Perkinsozoa; Perkinsea; Perkinsida; Perkinsidae; Perkinsus; Perkinsus marinus; Perkinsus marinus ATCC 50983	superkingdom; clade; clade; phylum; clade; order; family; genus; species; strain
NW_003206816.1	Eukaryote (nucleus)	423536	Eukaryota; Sar; Alveolata; Perkinsozoa; Perkinsea; Perkinsida; Perkinsidae; Perkinsus; Perkinsus marinus; Perkinsus marinus ATCC 50983	superkingdom; clade; clade; phylum; clade; order; family; genus; species; strain
NW_003206815.1	Eukaryote (nucleus)	423536	Eukaryota; Sar; Alveolata; Perkinsozoa; Perkinsea; Perkinsida; Perkinsidae; Perkinsus; Perkinsus marinus; Perkinsus marinus ATCC 50983	superkingdom; clade; clade; phylum; clade; order; family; genus; species; strain
NW_003206814.1	Eukaryote (nucleus)	423536	Eukaryota; Sar; Alveolata; Perkinsozoa; Perkinsea; Perkinsida; Perkinsidae; Perkinsus; Perkinsus marinus; Perkinsus marinus ATCC 50983	superkingdom; clade; clade; phylum; clade; order; family; genus; species; strain
NW_003206813.1	Eukaryote (nucleus)	423536	Eukaryota; Sar; Alveolata; Perkinsozoa; Perkinsea; Perkinsida; Perkinsidae; Perkinsus; Perkinsus marinus; Perkinsus marinus ATCC 50983	superkingdom; clade; clade; phylum; clade; order; family; genus; species; strain
NW_003206812.1	Eukaryote (nucleus)	423536	Eukaryota; Sar; Alveolata; Perkinsozoa; Perkinsea; Perkinsida; Perkinsidae; Perkinsus; Perkinsus marinus; Perkinsus marinus ATCC 50983	superkingdom; clade; clade; phylum; clade; order; family; genus; species; strain
NW_003206811.1	Eukaryote (nucleus)	423536	Eukaryota; Sar; Alveolata; Perkinsozoa; Perkinsea; Perkinsida; Perkinsidae; Perkinsus; Perkinsus marinus; Perkinsus marinus ATCC 50983	superkingdom; clade; clade; phylum; clade; order; family; genus; species; strain
NW_003206810.1	Eukaryote (nucleus)	423536	Eukaryota; Sar; Alveolata; Perkinsozoa; Perkinsea; Perkinsida; Perkinsidae; Perkinsus; Perkinsus marinus; Perkinsus marinus ATCC 50983	superkingdom; clade; clade; phylum; clade; order; family; genus; species; strain
NW_003206809.1	Eukaryote (nucleus)	423536	Eukaryota; Sar; Alveolata; Perkinsozoa; Perkinsea; Perkinsida; Perkinsidae; Perkinsus; Perkinsus marinus; Perkinsus marinus ATCC 50983	superkingdom; clade; clade; phylum; clade; order; family; genus; species; strain
NW_003206808.1	Eukaryote (nucleus)	423536	Eukaryota; Sar; Alveolata; Perkinsozoa; Perkinsea; Perkinsida; Perkinsidae; Perkinsus; Perkinsus marinus; Perkinsus marinus ATCC 50983	superkingdom; clade; clade; phylum; clade; order; family; genus; species; strain
NW_003206807.1	Eukaryote (nucleus)	423536	Eukaryota; Sar; Alveolata; Perkinsozoa; Perkinsea; Perkinsida; Perkinsidae; Perkinsus; Perkinsus marinus; Perkinsus marinus ATCC 50983	superkingdom; clade; clade; phylum; clade; order; family; genus; species; strain
NW_003206806.1	Eukaryote (nucleus)	423536	Eukaryota; Sar; Alveolata; Perkinsozoa; Perkinsea; Perkinsida; Perkinsidae; Perkinsus; Perkinsus marinus; Perkinsus marinus ATCC 50983	superkingdom; clade; clade; phylum; clade; order; family; genus; species; strain
NW_003206805.1	Eukaryote (nucleus)	423536	Eukaryota; Sar; Alveolata; Perkinsozoa; Perkinsea; Perkinsida; Perkinsidae; Perkinsus; Perkinsus marinus; Perkinsus marinus ATCC 50983	superkingdom; clade; clade; phylum; clade; order; family; genus; species; strain
NW_003206804.1	Eukaryote (nucleus)	423536	Eukaryota; Sar; Alveolata; Perkinsozoa; Perkinsea; Perkinsida; Perkinsidae; Perkinsus; Perkinsus marinus; Perkinsus marinus ATCC 50983	superkingdom; clade; clade; phylum; clade; order; family; genus; species; strain
NW_003206803.1	Eukaryote (nucleus)	423536	Eukaryota; Sar; Alveolata; Perkinsozoa; Perkinsea; Perkinsida; Perkinsidae; Perkinsus; Perkinsus marinus; Perkinsus marinus ATCC 50983	superkingdom; clade; clade; phylum; clade; order; family; genus; species; strain
NW_003206802.1	Eukaryote (nucleus)	423536	Eukaryota; Sar; Alveolata; Perkinsozoa; Perkinsea; Perkinsida; Perkinsidae; Perkinsus; Perkinsus marinus; Perkinsus marinus ATCC 50983	superkingdom; clade; clade; phylum; clade; order; family; genus; species; strain
NW_003206801.1	Eukaryote (nucleus)	423536	Eukaryota; Sar; Alveolata; Perkinsozoa; Perkinsea; Perkinsida; Perkinsidae; Perkinsus; Perkinsus marinus; Perkinsus marinus ATCC 50983	superkingdom; clade; clade; phylum; clade; order; family; genus; species; strain
NW_003206800.1	Eukaryote (nucleus)	423536	Eukaryota; Sar; Alveolata; Perkinsozoa; Perkinsea; Perkinsida; Perkinsidae; Perkinsus; Perkinsus marinus; Perkinsus marinus ATCC 50983	superkingdom; clade; clade; phylum; clade; order; family; genus; species; strain
NW_003206799.1	Eukaryote (nucleus)	423536	Eukaryota; Sar; Alveolata; Perkinsozoa; Perkinsea; Perkinsida; Perkinsidae; Perkinsus; Perkinsus marinus; Perkinsus marinus ATCC 50983	superkingdom; clade; clade; phylum; clade; order; family; genus; species; strain
NW_003206798.1	Eukaryote (nucleus)	423536	Eukaryota; Sar; Alveolata; Perkinsozoa; Perkinsea; Perkinsida; Perkinsidae; Perkinsus; Perkinsus marinus; Perkinsus marinus ATCC 50983	superkingdom; clade; clade; phylum; clade; order; family; genus; species; strain
NW_003206797.1	Eukaryote (nucleus)	423536	Eukaryota; Sar; Alveolata; Perkinsozoa; Perkinsea; Perkinsida; Perkinsidae; Perkinsus; Perkinsus marinus; Perkinsus marinus ATCC 50983	superkingdom; clade; clade; phylum; clade; order; family; genus; species; strain
NW_003206796.1	Eukaryote (nucleus)	423536	Eukaryota; Sar; Alveolata; Perkinsozoa; Perkinsea; Perkinsida; Perkinsidae; Perkinsus; Perkinsus marinus; Perkinsus marinus ATCC 50983	superkingdom; clade; clade; phylum; clade; order; family; genus; species; strain
NW_003206795.1	Eukaryote (nucleus)	423536	Eukaryota; Sar; Alveolata; Perkinsozoa; Perkinsea; Perkinsida; Perkinsidae; Perkinsus; Perkinsus marinus; Perkinsus marinus ATCC 50983	superkingdom; clade; clade; phylum; clade; order; family; genus; species; strain
NW_003206794.1	Eukaryote (nucleus)	423536	Eukaryota; Sar; Alveolata; Perkinsozoa; Perkinsea; Perkinsida; Perkinsidae; Perkinsus; Perkinsus marinus; Perkinsus marinus ATCC 50983	superkingdom; clade; clade; phylum; clade; order; family; genus; species; strain
NW_003206793.1	Eukaryote (nucleus)	423536	Eukaryota; Sar; Alveolata; Perkinsozoa; Perkinsea; Perkinsida; Perkinsidae; Perkinsus; Perkinsus marinus; Perkinsus marinus ATCC 50983	superkingdom; clade; clade; phylum; clade; order; family; genus; species; strain
NW_003206792.1	Eukaryote (nucleus)	423536	Eukaryota; Sar; Alveolata; Perkinsozoa; Perkinsea; Perkinsida; Perkinsidae; Perkinsus; Perkinsus marinus; Perkinsus marinus ATCC 50983	superkingdom; clade; clade; phylum; clade; order; family; genus; species; strain
NW_003206791.1	Eukaryote (nucleus)	423536	Eukaryota; Sar; Alveolata; Perkinsozoa; Perkinsea; Perkinsida; Perkinsidae; Perkinsus; Perkinsus marinus; Perkinsus marinus ATCC 50983	superkingdom; clade; clade; phylum; clade; order; family; genus; species; strain
NW_003206790.1	Eukaryote (nucleus)	423536	Eukaryota; Sar; Alveolata; Perkinsozoa; Perkinsea; Perkinsida; Perkinsidae; Perkinsus; Perkinsus marinus; Perkinsus marinus ATCC 50983	superkingdom; clade; clade; phylum; clade; order; family; genus; species; strain
NW_003206789.1	Eukaryote (nucleus)	423536	Eukaryota; Sar; Alveolata; Perkinsozoa; Perkinsea; Perkinsida; Perkinsidae; Perkinsus; Perkinsus marinus; Perkinsus marinus ATCC 50983	superkingdom; clade; clade; phylum; clade; order; family; genus; species; strain
NW_003206788.1	Eukaryote (nucleus)	423536	Eukaryota; Sar; Alveolata; Perkinsozoa; Perkinsea; Perkinsida; Perkinsidae; Perkinsus; Perkinsus marinus; Perkinsus marinus ATCC 50983	superkingdom; clade; clade; phylum; clade; order; family; genus; species; strain
NW_003206787.1	Eukaryote (nucleus)	423536	Eukaryota; Sar; Alveolata; Perkinsozoa; Perkinsea; Perkinsida; Perkinsidae; Perkinsus; Perkinsus marinus; Perkinsus marinus ATCC 50983	superkingdom; clade; clade; phylum; clade; order; family; genus; species; strain
NW_003206786.1	Eukaryote (nucleus)	423536	Eukaryota; Sar; Alveolata; Perkinsozoa; Perkinsea; Perkinsida; Perkinsidae; Perkinsus; Perkinsus marinus; Perkinsus marinus ATCC 50983	superkingdom; clade; clade; phylum; clade; order; family; genus; species; strain
NW_003206785.1	Eukaryote (nucleus)	423536	Eukaryota; Sar; Alveolata; Perkinsozoa; Perkinsea; Perkinsida; Perkinsidae; Perkinsus; Perkinsus marinus; Perkinsus marinus ATCC 50983	superkingdom; clade; clade; phylum; clade; order; family; genus; species; strain
NW_003206784.1	Eukaryote (nucleus)	423536	Eukaryota; Sar; Alveolata; Perkinsozoa; Perkinsea; Perkinsida; Perkinsidae; Perkinsus; Perkinsus marinus; Perkinsus marinus ATCC 50983	superkingdom; clade; clade; phylum; clade; order; family; genus; species; strain
NW_003206783.1	Eukaryote (nucleus)	423536	Eukaryota; Sar; Alveolata; Perkinsozoa; Perkinsea; Perkinsida; Perkinsidae; Perkinsus; Perkinsus marinus; Perkinsus marinus ATCC 50983	superkingdom; clade; clade; phylum; clade; order; family; genus; species; strain
NW_003206782.1	Eukaryote (nucleus)	423536	Eukaryota; Sar; Alveolata; Perkinsozoa; Perkinsea; Perkinsida; Perkinsidae; Perkinsus; Perkinsus marinus; Perkinsus marinus ATCC 50983	superkingdom; clade; clade; phylum; clade; order; family; genus; species; strain
NW_003206781.1	Eukaryote (nucleus)	423536	Eukaryota; Sar; Alveolata; Perkinsozoa; Perkinsea; Perkinsida; Perkinsidae; Perkinsus; Perkinsus marinus; Perkinsus marinus ATCC 50983	superkingdom; clade; clade; phylum; clade; order; family; genus; species; strain
NW_003206780.1	Eukaryote (nucleus)	423536	Eukaryota; Sar; Alveolata; Perkinsozoa; Perkinsea; Perkinsida; Perkinsidae; Perkinsus; Perkinsus marinus; Perkinsus marinus ATCC 50983	superkingdom; clade; clade; phylum; clade; order; family; genus; species; strain
NW_003206779.1	Eukaryote (nucleus)	423536	Eukaryota; Sar; Alveolata; Perkinsozoa; Perkinsea; Perkinsida; Perkinsidae; Perkinsus; Perkinsus marinus; Perkinsus marinus ATCC 50983	superkingdom; clade; clade; phylum; clade; order; family; genus; species; strain
NW_003206778.1	Eukaryote (nucleus)	423536	Eukaryota; Sar; Alveolata; Perkinsozoa; Perkinsea; Perkinsida; Perkinsidae; Perkinsus; Perkinsus marinus; Perkinsus marinus ATCC 50983	superkingdom; clade; clade; phylum; clade; order; family; genus; species; strain
NW_003206777.1	Eukaryote (nucleus)	423536	Eukaryota; Sar; Alveolata; Perkinsozoa; Perkinsea; Perkinsida; Perkinsidae; Perkinsus; Perkinsus marinus; Perkinsus marinus ATCC 50983	superkingdom; clade; clade; phylum; clade; order; family; genus; species; strain
NW_003206776.1	Eukaryote (nucleus)	423536	Eukaryota; Sar; Alveolata; Perkinsozoa; Perkinsea; Perkinsida; Perkinsidae; Perkinsus; Perkinsus marinus; Perkinsus marinus ATCC 50983	superkingdom; clade; clade; phylum; clade; order; family; genus; species; strain
NW_003206775.1	Eukaryote (nucleus)	423536	Eukaryota; Sar; Alveolata; Perkinsozoa; Perkinsea; Perkinsida; Perkinsidae; Perkinsus; Perkinsus marinus; Perkinsus marinus ATCC 50983	superkingdom; clade; clade; phylum; clade; order; family; genus; species; strain
NW_003206774.1	Eukaryote (nucleus)	423536	Eukaryota; Sar; Alveolata; Perkinsozoa; Perkinsea; Perkinsida; Perkinsidae; Perkinsus; Perkinsus marinus; Perkinsus marinus ATCC 50983	superkingdom; clade; clade; phylum; clade; order; family; genus; species; strain
NW_003206773.1	Eukaryote (nucleus)	423536	Eukaryota; Sar; Alveolata; Perkinsozoa; Perkinsea; Perkinsida; Perkinsidae; Perkinsus; Perkinsus marinus; Perkinsus marinus ATCC 50983	superkingdom; clade; clade; phylum; clade; order; family; genus; species; strain
NW_003206772.1	Eukaryote (nucleus)	423536	Eukaryota; Sar; Alveolata; Perkinsozoa; Perkinsea; Perkinsida; Perkinsidae; Perkinsus; Perkinsus marinus; Perkinsus marinus ATCC 50983	superkingdom; clade; clade; phylum; clade; order; family; genus; species; strain
NW_003206771.1	Eukaryote (nucleus)	423536	Eukaryota; Sar; Alveolata; Perkinsozoa; Perkinsea; Perkinsida; Perkinsidae; Perkinsus; Perkinsus marinus; Perkinsus marinus ATCC 50983	superkingdom; clade; clade; phylum; clade; order; family; genus; species; strain
NW_003206770.1	Eukaryote (nucleus)	423536	Eukaryota; Sar; Alveolata; Perkinsozoa; Perkinsea; Perkinsida; Perkinsidae; Perkinsus; Perkinsus marinus; Perkinsus marinus ATCC 50983	superkingdom; clade; clade; phylum; clade; order; family; genus; species; strain
NW_003206769.1	Eukaryote (nucleus)	423536	Eukaryota; Sar; Alveolata; Perkinsozoa; Perkinsea; Perkinsida; Perkinsidae; Perkinsus; Perkinsus marinus; Perkinsus marinus ATCC 50983	superkingdom; clade; clade; phylum; clade; order; family; genus; species; strain
NW_003206768.1	Eukaryote (nucleus)	423536	Eukaryota; Sar; Alveolata; Perkinsozoa; Perkinsea; Perkinsida; Perkinsidae; Perkinsus; Perkinsus marinus; Perkinsus marinus ATCC 50983	superkingdom; clade; clade; phylum; clade; order; family; genus; species; strain
NW_003206767.1	Eukaryote (nucleus)	423536	Eukaryota; Sar; Alveolata; Perkinsozoa; Perkinsea; Perkinsida; Perkinsidae; Perkinsus; Perkinsus marinus; Perkinsus marinus ATCC 50983	superkingdom; clade; clade; phylum; clade; order; family; genus; species; strain
NW_003206766.1	Eukaryote (nucleus)	423536	Eukaryota; Sar; Alveolata; Perkinsozoa; Perkinsea; Perkinsida; Perkinsidae; Perkinsus; Perkinsus marinus; Perkinsus marinus ATCC 50983	superkingdom; clade; clade; phylum; clade; order; family; genus; species; strain
NW_003206765.1	Eukaryote (nucleus)	423536	Eukaryota; Sar; Alveolata; Perkinsozoa; Perkinsea; Perkinsida; Perkinsidae; Perkinsus; Perkinsus marinus; Perkinsus marinus ATCC 50983	superkingdom; clade; clade; phylum; clade; order; family; genus; species; strain
NW_003206764.1	Eukaryote (nucleus)	423536	Eukaryota; Sar; Alveolata; Perkinsozoa; Perkinsea; Perkinsida; Perkinsidae; Perkinsus; Perkinsus marinus; Perkinsus marinus ATCC 50983	superkingdom; clade; clade; phylum; clade; order; family; genus; species; strain
NW_003206763.1	Eukaryote (nucleus)	423536	Eukaryota; Sar; Alveolata; Perkinsozoa; Perkinsea; Perkinsida; Perkinsidae; Perkinsus; Perkinsus marinus; Perkinsus marinus ATCC 50983	superkingdom; clade; clade; phylum; clade; order; family; genus; species; strain
NW_003206762.1	Eukaryote (nucleus)	423536	Eukaryota; Sar; Alveolata; Perkinsozoa; Perkinsea; Perkinsida; Perkinsidae; Perkinsus; Perkinsus marinus; Perkinsus marinus ATCC 50983	superkingdom; clade; clade; phylum; clade; order; family; genus; species; strain
NW_003206761.1	Eukaryote (nucleus)	423536	Eukaryota; Sar; Alveolata; Perkinsozoa; Perkinsea; Perkinsida; Perkinsidae; Perkinsus; Perkinsus marinus; Perkinsus marinus ATCC 50983	superkingdom; clade; clade; phylum; clade; order; family; genus; species; strain
NW_003206760.1	Eukaryote (nucleus)	423536	Eukaryota; Sar; Alveolata; Perkinsozoa; Perkinsea; Perkinsida; Perkinsidae; Perkinsus; Perkinsus marinus; Perkinsus marinus ATCC 50983	superkingdom; clade; clade; phylum; clade; order; family; genus; species; strain
NW_003206759.1	Eukaryote (nucleus)	423536	Eukaryota; Sar; Alveolata; Perkinsozoa; Perkinsea; Perkinsida; Perkinsidae; Perkinsus; Perkinsus marinus; Perkinsus marinus ATCC 50983	superkingdom; clade; clade; phylum; clade; order; family; genus; species; strain
NW_003206758.1	Eukaryote (nucleus)	423536	Eukaryota; Sar; Alveolata; Perkinsozoa; Perkinsea; Perkinsida; Perkinsidae; Perkinsus; Perkinsus marinus; Perkinsus marinus ATCC 50983	superkingdom; clade; clade; phylum; clade; order; family; genus; species; strain
NW_003206757.1	Eukaryote (nucleus)	423536	Eukaryota; Sar; Alveolata; Perkinsozoa; Perkinsea; Perkinsida; Perkinsidae; Perkinsus; Perkinsus marinus; Perkinsus marinus ATCC 50983	superkingdom; clade; clade; phylum; clade; order; family; genus; species; strain
NW_003206756.1	Eukaryote (nucleus)	423536	Eukaryota; Sar; Alveolata; Perkinsozoa; Perkinsea; Perkinsida; Perkinsidae; Perkinsus; Perkinsus marinus; Perkinsus marinus ATCC 50983	superkingdom; clade; clade; phylum; clade; order; family; genus; species; strain
NW_003206755.1	Eukaryote (nucleus)	423536	Eukaryota; Sar; Alveolata; Perkinsozoa; Perkinsea; Perkinsida; Perkinsidae; Perkinsus; Perkinsus marinus; Perkinsus marinus ATCC 50983	superkingdom; clade; clade; phylum; clade; order; family; genus; species; strain
NW_003206754.1	Eukaryote (nucleus)	423536	Eukaryota; Sar; Alveolata; Perkinsozoa; Perkinsea; Perkinsida; Perkinsidae; Perkinsus; Perkinsus marinus; Perkinsus marinus ATCC 50983	superkingdom; clade; clade; phylum; clade; order; family; genus; species; strain
NW_003206753.1	Eukaryote (nucleus)	423536	Eukaryota; Sar; Alveolata; Perkinsozoa; Perkinsea; Perkinsida; Perkinsidae; Perkinsus; Perkinsus marinus; Perkinsus marinus ATCC 50983	superkingdom; clade; clade; phylum; clade; order; family; genus; species; strain
NW_003206752.1	Eukaryote (nucleus)	423536	Eukaryota; Sar; Alveolata; Perkinsozoa; Perkinsea; Perkinsida; Perkinsidae; Perkinsus; Perkinsus marinus; Perkinsus marinus ATCC 50983	superkingdom; clade; clade; phylum; clade; order; family; genus; species; strain
NW_003206751.1	Eukaryote (nucleus)	423536	Eukaryota; Sar; Alveolata; Perkinsozoa; Perkinsea; Perkinsida; Perkinsidae; Perkinsus; Perkinsus marinus; Perkinsus marinus ATCC 50983	superkingdom; clade; clade; phylum; clade; order; family; genus; species; strain
NW_003206749.1	Eukaryote (nucleus)	423536	Eukaryota; Sar; Alveolata; Perkinsozoa; Perkinsea; Perkinsida; Perkinsidae; Perkinsus; Perkinsus marinus; Perkinsus marinus ATCC 50983	superkingdom; clade; clade; phylum; clade; order; family; genus; species; strain
NW_003206748.1	Eukaryote (nucleus)	423536	Eukaryota; Sar; Alveolata; Perkinsozoa; Perkinsea; Perkinsida; Perkinsidae; Perkinsus; Perkinsus marinus; Perkinsus marinus ATCC 50983	superkingdom; clade; clade; phylum; clade; order; family; genus; species; strain
NW_003206747.1	Eukaryote (nucleus)	423536	Eukaryota; Sar; Alveolata; Perkinsozoa; Perkinsea; Perkinsida; Perkinsidae; Perkinsus; Perkinsus marinus; Perkinsus marinus ATCC 50983	superkingdom; clade; clade; phylum; clade; order; family; genus; species; strain
NW_003206746.1	Eukaryote (nucleus)	423536	Eukaryota; Sar; Alveolata; Perkinsozoa; Perkinsea; Perkinsida; Perkinsidae; Perkinsus; Perkinsus marinus; Perkinsus marinus ATCC 50983	superkingdom; clade; clade; phylum; clade; order; family; genus; species; strain
NW_003206745.1	Eukaryote (nucleus)	423536	Eukaryota; Sar; Alveolata; Perkinsozoa; Perkinsea; Perkinsida; Perkinsidae; Perkinsus; Perkinsus marinus; Perkinsus marinus ATCC 50983	superkingdom; clade; clade; phylum; clade; order; family; genus; species; strain
NW_003206744.1	Eukaryote (nucleus)	423536	Eukaryota; Sar; Alveolata; Perkinsozoa; Perkinsea; Perkinsida; Perkinsidae; Perkinsus; Perkinsus marinus; Perkinsus marinus ATCC 50983	superkingdom; clade; clade; phylum; clade; order; family; genus; species; strain
NW_003206743.1	Eukaryote (nucleus)	423536	Eukaryota; Sar; Alveolata; Perkinsozoa; Perkinsea; Perkinsida; Perkinsidae; Perkinsus; Perkinsus marinus; Perkinsus marinus ATCC 50983	superkingdom; clade; clade; phylum; clade; order; family; genus; species; strain
NW_003206742.1	Eukaryote (nucleus)	423536	Eukaryota; Sar; Alveolata; Perkinsozoa; Perkinsea; Perkinsida; Perkinsidae; Perkinsus; Perkinsus marinus; Perkinsus marinus ATCC 50983	superkingdom; clade; clade; phylum; clade; order; family; genus; species; strain
NW_003206741.1	Eukaryote (nucleus)	423536	Eukaryota; Sar; Alveolata; Perkinsozoa; Perkinsea; Perkinsida; Perkinsidae; Perkinsus; Perkinsus marinus; Perkinsus marinus ATCC 50983	superkingdom; clade; clade; phylum; clade; order; family; genus; species; strain
NW_003206740.1	Eukaryote (nucleus)	423536	Eukaryota; Sar; Alveolata; Perkinsozoa; Perkinsea; Perkinsida; Perkinsidae; Perkinsus; Perkinsus marinus; Perkinsus marinus ATCC 50983	superkingdom; clade; clade; phylum; clade; order; family; genus; species; strain
NW_003206739.1	Eukaryote (nucleus)	423536	Eukaryota; Sar; Alveolata; Perkinsozoa; Perkinsea; Perkinsida; Perkinsidae; Perkinsus; Perkinsus marinus; Perkinsus marinus ATCC 50983	superkingdom; clade; clade; phylum; clade; order; family; genus; species; strain
NW_003206738.1	Eukaryote (nucleus)	423536	Eukaryota; Sar; Alveolata; Perkinsozoa; Perkinsea; Perkinsida; Perkinsidae; Perkinsus; Perkinsus marinus; Perkinsus marinus ATCC 50983	superkingdom; clade; clade; phylum; clade; order; family; genus; species; strain
NW_003206737.1	Eukaryote (nucleus)	423536	Eukaryota; Sar; Alveolata; Perkinsozoa; Perkinsea; Perkinsida; Perkinsidae; Perkinsus; Perkinsus marinus; Perkinsus marinus ATCC 50983	superkingdom; clade; clade; phylum; clade; order; family; genus; species; strain
NW_003206736.1	Eukaryote (nucleus)	423536	Eukaryota; Sar; Alveolata; Perkinsozoa; Perkinsea; Perkinsida; Perkinsidae; Perkinsus; Perkinsus marinus; Perkinsus marinus ATCC 50983	superkingdom; clade; clade; phylum; clade; order; family; genus; species; strain
NW_003206735.1	Eukaryote (nucleus)	423536	Eukaryota; Sar; Alveolata; Perkinsozoa; Perkinsea; Perkinsida; Perkinsidae; Perkinsus; Perkinsus marinus; Perkinsus marinus ATCC 50983	superkingdom; clade; clade; phylum; clade; order; family; genus; species; strain
NW_003206734.1	Eukaryote (nucleus)	423536	Eukaryota; Sar; Alveolata; Perkinsozoa; Perkinsea; Perkinsida; Perkinsidae; Perkinsus; Perkinsus marinus; Perkinsus marinus ATCC 50983	superkingdom; clade; clade; phylum; clade; order; family; genus; species; strain
NW_003206733.1	Eukaryote (nucleus)	423536	Eukaryota; Sar; Alveolata; Perkinsozoa; Perkinsea; Perkinsida; Perkinsidae; Perkinsus; Perkinsus marinus; Perkinsus marinus ATCC 50983	superkingdom; clade; clade; phylum; clade; order; family; genus; species; strain
NW_003206732.1	Eukaryote (nucleus)	423536	Eukaryota; Sar; Alveolata; Perkinsozoa; Perkinsea; Perkinsida; Perkinsidae; Perkinsus; Perkinsus marinus; Perkinsus marinus ATCC 50983	superkingdom; clade; clade; phylum; clade; order; family; genus; species; strain
NW_003206731.1	Eukaryote (nucleus)	423536	Eukaryota; Sar; Alveolata; Perkinsozoa; Perkinsea; Perkinsida; Perkinsidae; Perkinsus; Perkinsus marinus; Perkinsus marinus ATCC 50983	superkingdom; clade; clade; phylum; clade; order; family; genus; species; strain
NW_003206730.1	Eukaryote (nucleus)	423536	Eukaryota; Sar; Alveolata; Perkinsozoa; Perkinsea; Perkinsida; Perkinsidae; Perkinsus; Perkinsus marinus; Perkinsus marinus ATCC 50983	superkingdom; clade; clade; phylum; clade; order; family; genus; species; strain
NW_003206729.1	Eukaryote (nucleus)	423536	Eukaryota; Sar; Alveolata; Perkinsozoa; Perkinsea; Perkinsida; Perkinsidae; Perkinsus; Perkinsus marinus; Perkinsus marinus ATCC 50983	superkingdom; clade; clade; phylum; clade; order; family; genus; species; strain
NW_003206728.1	Eukaryote (nucleus)	423536	Eukaryota; Sar; Alveolata; Perkinsozoa; Perkinsea; Perkinsida; Perkinsidae; Perkinsus; Perkinsus marinus; Perkinsus marinus ATCC 50983	superkingdom; clade; clade; phylum; clade; order; family; genus; species; strain
NW_003206727.1	Eukaryote (nucleus)	423536	Eukaryota; Sar; Alveolata; Perkinsozoa; Perkinsea; Perkinsida; Perkinsidae; Perkinsus; Perkinsus marinus; Perkinsus marinus ATCC 50983	superkingdom; clade; clade; phylum; clade; order; family; genus; species; strain
NW_003206726.1	Eukaryote (nucleus)	423536	Eukaryota; Sar; Alveolata; Perkinsozoa; Perkinsea; Perkinsida; Perkinsidae; Perkinsus; Perkinsus marinus; Perkinsus marinus ATCC 50983	superkingdom; clade; clade; phylum; clade; order; family; genus; species; strain
NW_003206725.1	Eukaryote (nucleus)	423536	Eukaryota; Sar; Alveolata; Perkinsozoa; Perkinsea; Perkinsida; Perkinsidae; Perkinsus; Perkinsus marinus; Perkinsus marinus ATCC 50983	superkingdom; clade; clade; phylum; clade; order; family; genus; species; strain
NW_003206724.1	Eukaryote (nucleus)	423536	Eukaryota; Sar; Alveolata; Perkinsozoa; Perkinsea; Perkinsida; Perkinsidae; Perkinsus; Perkinsus marinus; Perkinsus marinus ATCC 50983	superkingdom; clade; clade; phylum; clade; order; family; genus; species; strain
NW_003206723.1	Eukaryote (nucleus)	423536	Eukaryota; Sar; Alveolata; Perkinsozoa; Perkinsea; Perkinsida; Perkinsidae; Perkinsus; Perkinsus marinus; Perkinsus marinus ATCC 50983	superkingdom; clade; clade; phylum; clade; order; family; genus; species; strain
NW_003206722.1	Eukaryote (nucleus)	423536	Eukaryota; Sar; Alveolata; Perkinsozoa; Perkinsea; Perkinsida; Perkinsidae; Perkinsus; Perkinsus marinus; Perkinsus marinus ATCC 50983	superkingdom; clade; clade; phylum; clade; order; family; genus; species; strain
NW_003206721.1	Eukaryote (nucleus)	423536	Eukaryota; Sar; Alveolata; Perkinsozoa; Perkinsea; Perkinsida; Perkinsidae; Perkinsus; Perkinsus marinus; Perkinsus marinus ATCC 50983	superkingdom; clade; clade; phylum; clade; order; family; genus; species; strain
NW_003206720.1	Eukaryote (nucleus)	423536	Eukaryota; Sar; Alveolata; Perkinsozoa; Perkinsea; Perkinsida; Perkinsidae; Perkinsus; Perkinsus marinus; Perkinsus marinus ATCC 50983	superkingdom; clade; clade; phylum; clade; order; family; genus; species; strain
NW_003206719.1	Eukaryote (nucleus)	423536	Eukaryota; Sar; Alveolata; Perkinsozoa; Perkinsea; Perkinsida; Perkinsidae; Perkinsus; Perkinsus marinus; Perkinsus marinus ATCC 50983	superkingdom; clade; clade; phylum; clade; order; family; genus; species; strain
NW_003206718.1	Eukaryote (nucleus)	423536	Eukaryota; Sar; Alveolata; Perkinsozoa; Perkinsea; Perkinsida; Perkinsidae; Perkinsus; Perkinsus marinus; Perkinsus marinus ATCC 50983	superkingdom; clade; clade; phylum; clade; order; family; genus; species; strain
NW_003206717.1	Eukaryote (nucleus)	423536	Eukaryota; Sar; Alveolata; Perkinsozoa; Perkinsea; Perkinsida; Perkinsidae; Perkinsus; Perkinsus marinus; Perkinsus marinus ATCC 50983	superkingdom; clade; clade; phylum; clade; order; family; genus; species; strain
NW_003206716.1	Eukaryote (nucleus)	423536	Eukaryota; Sar; Alveolata; Perkinsozoa; Perkinsea; Perkinsida; Perkinsidae; Perkinsus; Perkinsus marinus; Perkinsus marinus ATCC 50983	superkingdom; clade; clade; phylum; clade; order; family; genus; species; strain
NW_003206715.1	Eukaryote (nucleus)	423536	Eukaryota; Sar; Alveolata; Perkinsozoa; Perkinsea; Perkinsida; Perkinsidae; Perkinsus; Perkinsus marinus; Perkinsus marinus ATCC 50983	superkingdom; clade; clade; phylum; clade; order; family; genus; species; strain
NW_003206714.1	Eukaryote (nucleus)	423536	Eukaryota; Sar; Alveolata; Perkinsozoa; Perkinsea; Perkinsida; Perkinsidae; Perkinsus; Perkinsus marinus; Perkinsus marinus ATCC 50983	superkingdom; clade; clade; phylum; clade; order; family; genus; species; strain
NW_003206713.1	Eukaryote (nucleus)	423536	Eukaryota; Sar; Alveolata; Perkinsozoa; Perkinsea; Perkinsida; Perkinsidae; Perkinsus; Perkinsus marinus; Perkinsus marinus ATCC 50983	superkingdom; clade; clade; phylum; clade; order; family; genus; species; strain
NW_003206712.1	Eukaryote (nucleus)	423536	Eukaryota; Sar; Alveolata; Perkinsozoa; Perkinsea; Perkinsida; Perkinsidae; Perkinsus; Perkinsus marinus; Perkinsus marinus ATCC 50983	superkingdom; clade; clade; phylum; clade; order; family; genus; species; strain
NW_003206711.1	Eukaryote (nucleus)	423536	Eukaryota; Sar; Alveolata; Perkinsozoa; Perkinsea; Perkinsida; Perkinsidae; Perkinsus; Perkinsus marinus; Perkinsus marinus ATCC 50983	superkingdom; clade; clade; phylum; clade; order; family; genus; species; strain
NW_003206710.1	Eukaryote (nucleus)	423536	Eukaryota; Sar; Alveolata; Perkinsozoa; Perkinsea; Perkinsida; Perkinsidae; Perkinsus; Perkinsus marinus; Perkinsus marinus ATCC 50983	superkingdom; clade; clade; phylum; clade; order; family; genus; species; strain
NW_003206709.1	Eukaryote (nucleus)	423536	Eukaryota; Sar; Alveolata; Perkinsozoa; Perkinsea; Perkinsida; Perkinsidae; Perkinsus; Perkinsus marinus; Perkinsus marinus ATCC 50983	superkingdom; clade; clade; phylum; clade; order; family; genus; species; strain
NW_003206708.1	Eukaryote (nucleus)	423536	Eukaryota; Sar; Alveolata; Perkinsozoa; Perkinsea; Perkinsida; Perkinsidae; Perkinsus; Perkinsus marinus; Perkinsus marinus ATCC 50983	superkingdom; clade; clade; phylum; clade; order; family; genus; species; strain
NW_003206707.1	Eukaryote (nucleus)	423536	Eukaryota; Sar; Alveolata; Perkinsozoa; Perkinsea; Perkinsida; Perkinsidae; Perkinsus; Perkinsus marinus; Perkinsus marinus ATCC 50983	superkingdom; clade; clade; phylum; clade; order; family; genus; species; strain
NW_003206706.1	Eukaryote (nucleus)	423536	Eukaryota; Sar; Alveolata; Perkinsozoa; Perkinsea; Perkinsida; Perkinsidae; Perkinsus; Perkinsus marinus; Perkinsus marinus ATCC 50983	superkingdom; clade; clade; phylum; clade; order; family; genus; species; strain
NW_003206705.1	Eukaryote (nucleus)	423536	Eukaryota; Sar; Alveolata; Perkinsozoa; Perkinsea; Perkinsida; Perkinsidae; Perkinsus; Perkinsus marinus; Perkinsus marinus ATCC 50983	superkingdom; clade; clade; phylum; clade; order; family; genus; species; strain
NW_003206704.1	Eukaryote (nucleus)	423536	Eukaryota; Sar; Alveolata; Perkinsozoa; Perkinsea; Perkinsida; Perkinsidae; Perkinsus; Perkinsus marinus; Perkinsus marinus ATCC 50983	superkingdom; clade; clade; phylum; clade; order; family; genus; species; strain
NW_003206703.1	Eukaryote (nucleus)	423536	Eukaryota; Sar; Alveolata; Perkinsozoa; Perkinsea; Perkinsida; Perkinsidae; Perkinsus; Perkinsus marinus; Perkinsus marinus ATCC 50983	superkingdom; clade; clade; phylum; clade; order; family; genus; species; strain
NW_003206702.1	Eukaryote (nucleus)	423536	Eukaryota; Sar; Alveolata; Perkinsozoa; Perkinsea; Perkinsida; Perkinsidae; Perkinsus; Perkinsus marinus; Perkinsus marinus ATCC 50983	superkingdom; clade; clade; phylum; clade; order; family; genus; species; strain
NW_003206701.1	Eukaryote (nucleus)	423536	Eukaryota; Sar; Alveolata; Perkinsozoa; Perkinsea; Perkinsida; Perkinsidae; Perkinsus; Perkinsus marinus; Perkinsus marinus ATCC 50983	superkingdom; clade; clade; phylum; clade; order; family; genus; species; strain
NW_003206700.1	Eukaryote (nucleus)	423536	Eukaryota; Sar; Alveolata; Perkinsozoa; Perkinsea; Perkinsida; Perkinsidae; Perkinsus; Perkinsus marinus; Perkinsus marinus ATCC 50983	superkingdom; clade; clade; phylum; clade; order; family; genus; species; strain
NW_003206699.1	Eukaryote (nucleus)	423536	Eukaryota; Sar; Alveolata; Perkinsozoa; Perkinsea; Perkinsida; Perkinsidae; Perkinsus; Perkinsus marinus; Perkinsus marinus ATCC 50983	superkingdom; clade; clade; phylum; clade; order; family; genus; species; strain
NW_003206698.1	Eukaryote (nucleus)	423536	Eukaryota; Sar; Alveolata; Perkinsozoa; Perkinsea; Perkinsida; Perkinsidae; Perkinsus; Perkinsus marinus; Perkinsus marinus ATCC 50983	superkingdom; clade; clade; phylum; clade; order; family; genus; species; strain
NW_003206697.1	Eukaryote (nucleus)	423536	Eukaryota; Sar; Alveolata; Perkinsozoa; Perkinsea; Perkinsida; Perkinsidae; Perkinsus; Perkinsus marinus; Perkinsus marinus ATCC 50983	superkingdom; clade; clade; phylum; clade; order; family; genus; species; strain
NW_003206696.1	Eukaryote (nucleus)	423536	Eukaryota; Sar; Alveolata; Perkinsozoa; Perkinsea; Perkinsida; Perkinsidae; Perkinsus; Perkinsus marinus; Perkinsus marinus ATCC 50983	superkingdom; clade; clade; phylum; clade; order; family; genus; species; strain
NW_003206695.1	Eukaryote (nucleus)	423536	Eukaryota; Sar; Alveolata; Perkinsozoa; Perkinsea; Perkinsida; Perkinsidae; Perkinsus; Perkinsus marinus; Perkinsus marinus ATCC 50983	superkingdom; clade; clade; phylum; clade; order; family; genus; species; strain
NW_003206694.1	Eukaryote (nucleus)	423536	Eukaryota; Sar; Alveolata; Perkinsozoa; Perkinsea; Perkinsida; Perkinsidae; Perkinsus; Perkinsus marinus; Perkinsus marinus ATCC 50983	superkingdom; clade; clade; phylum; clade; order; family; genus; species; strain
NW_003206693.1	Eukaryote (nucleus)	423536	Eukaryota; Sar; Alveolata; Perkinsozoa; Perkinsea; Perkinsida; Perkinsidae; Perkinsus; Perkinsus marinus; Perkinsus marinus ATCC 50983	superkingdom; clade; clade; phylum; clade; order; family; genus; species; strain
NW_003206692.1	Eukaryote (nucleus)	423536	Eukaryota; Sar; Alveolata; Perkinsozoa; Perkinsea; Perkinsida; Perkinsidae; Perkinsus; Perkinsus marinus; Perkinsus marinus ATCC 50983	superkingdom; clade; clade; phylum; clade; order; family; genus; species; strain
NW_003206691.1	Eukaryote (nucleus)	423536	Eukaryota; Sar; Alveolata; Perkinsozoa; Perkinsea; Perkinsida; Perkinsidae; Perkinsus; Perkinsus marinus; Perkinsus marinus ATCC 50983	superkingdom; clade; clade; phylum; clade; order; family; genus; species; strain
NW_003206690.1	Eukaryote (nucleus)	423536	Eukaryota; Sar; Alveolata; Perkinsozoa; Perkinsea; Perkinsida; Perkinsidae; Perkinsus; Perkinsus marinus; Perkinsus marinus ATCC 50983	superkingdom; clade; clade; phylum; clade; order; family; genus; species; strain
NW_003206689.1	Eukaryote (nucleus)	423536	Eukaryota; Sar; Alveolata; Perkinsozoa; Perkinsea; Perkinsida; Perkinsidae; Perkinsus; Perkinsus marinus; Perkinsus marinus ATCC 50983	superkingdom; clade; clade; phylum; clade; order; family; genus; species; strain
NW_003206688.1	Eukaryote (nucleus)	423536	Eukaryota; Sar; Alveolata; Perkinsozoa; Perkinsea; Perkinsida; Perkinsidae; Perkinsus; Perkinsus marinus; Perkinsus marinus ATCC 50983	superkingdom; clade; clade; phylum; clade; order; family; genus; species; strain
NW_003206687.1	Eukaryote (nucleus)	423536	Eukaryota; Sar; Alveolata; Perkinsozoa; Perkinsea; Perkinsida; Perkinsidae; Perkinsus; Perkinsus marinus; Perkinsus marinus ATCC 50983	superkingdom; clade; clade; phylum; clade; order; family; genus; species; strain
NW_003206686.1	Eukaryote (nucleus)	423536	Eukaryota; Sar; Alveolata; Perkinsozoa; Perkinsea; Perkinsida; Perkinsidae; Perkinsus; Perkinsus marinus; Perkinsus marinus ATCC 50983	superkingdom; clade; clade; phylum; clade; order; family; genus; species; strain
NW_003206685.1	Eukaryote (nucleus)	423536	Eukaryota; Sar; Alveolata; Perkinsozoa; Perkinsea; Perkinsida; Perkinsidae; Perkinsus; Perkinsus marinus; Perkinsus marinus ATCC 50983	superkingdom; clade; clade; phylum; clade; order; family; genus; species; strain
NW_003206684.1	Eukaryote (nucleus)	423536	Eukaryota; Sar; Alveolata; Perkinsozoa; Perkinsea; Perkinsida; Perkinsidae; Perkinsus; Perkinsus marinus; Perkinsus marinus ATCC 50983	superkingdom; clade; clade; phylum; clade; order; family; genus; species; strain
NW_003206683.1	Eukaryote (nucleus)	423536	Eukaryota; Sar; Alveolata; Perkinsozoa; Perkinsea; Perkinsida; Perkinsidae; Perkinsus; Perkinsus marinus; Perkinsus marinus ATCC 50983	superkingdom; clade; clade; phylum; clade; order; family; genus; species; strain
NW_003206682.1	Eukaryote (nucleus)	423536	Eukaryota; Sar; Alveolata; Perkinsozoa; Perkinsea; Perkinsida; Perkinsidae; Perkinsus; Perkinsus marinus; Perkinsus marinus ATCC 50983	superkingdom; clade; clade; phylum; clade; order; family; genus; species; strain
NW_003206681.1	Eukaryote (nucleus)	423536	Eukaryota; Sar; Alveolata; Perkinsozoa; Perkinsea; Perkinsida; Perkinsidae; Perkinsus; Perkinsus marinus; Perkinsus marinus ATCC 50983	superkingdom; clade; clade; phylum; clade; order; family; genus; species; strain
NW_003206680.1	Eukaryote (nucleus)	423536	Eukaryota; Sar; Alveolata; Perkinsozoa; Perkinsea; Perkinsida; Perkinsidae; Perkinsus; Perkinsus marinus; Perkinsus marinus ATCC 50983	superkingdom; clade; clade; phylum; clade; order; family; genus; species; strain
NW_003206679.1	Eukaryote (nucleus)	423536	Eukaryota; Sar; Alveolata; Perkinsozoa; Perkinsea; Perkinsida; Perkinsidae; Perkinsus; Perkinsus marinus; Perkinsus marinus ATCC 50983	superkingdom; clade; clade; phylum; clade; order; family; genus; species; strain
NW_003206678.1	Eukaryote (nucleus)	423536	Eukaryota; Sar; Alveolata; Perkinsozoa; Perkinsea; Perkinsida; Perkinsidae; Perkinsus; Perkinsus marinus; Perkinsus marinus ATCC 50983	superkingdom; clade; clade; phylum; clade; order; family; genus; species; strain
NW_003206677.1	Eukaryote (nucleus)	423536	Eukaryota; Sar; Alveolata; Perkinsozoa; Perkinsea; Perkinsida; Perkinsidae; Perkinsus; Perkinsus marinus; Perkinsus marinus ATCC 50983	superkingdom; clade; clade; phylum; clade; order; family; genus; species; strain
NW_003206676.1	Eukaryote (nucleus)	423536	Eukaryota; Sar; Alveolata; Perkinsozoa; Perkinsea; Perkinsida; Perkinsidae; Perkinsus; Perkinsus marinus; Perkinsus marinus ATCC 50983	superkingdom; clade; clade; phylum; clade; order; family; genus; species; strain
NW_003206675.1	Eukaryote (nucleus)	423536	Eukaryota; Sar; Alveolata; Perkinsozoa; Perkinsea; Perkinsida; Perkinsidae; Perkinsus; Perkinsus marinus; Perkinsus marinus ATCC 50983	superkingdom; clade; clade; phylum; clade; order; family; genus; species; strain
NW_003206674.1	Eukaryote (nucleus)	423536	Eukaryota; Sar; Alveolata; Perkinsozoa; Perkinsea; Perkinsida; Perkinsidae; Perkinsus; Perkinsus marinus; Perkinsus marinus ATCC 50983	superkingdom; clade; clade; phylum; clade; order; family; genus; species; strain
NW_003206673.1	Eukaryote (nucleus)	423536	Eukaryota; Sar; Alveolata; Perkinsozoa; Perkinsea; Perkinsida; Perkinsidae; Perkinsus; Perkinsus marinus; Perkinsus marinus ATCC 50983	superkingdom; clade; clade; phylum; clade; order; family; genus; species; strain
NW_003206672.1	Eukaryote (nucleus)	423536	Eukaryota; Sar; Alveolata; Perkinsozoa; Perkinsea; Perkinsida; Perkinsidae; Perkinsus; Perkinsus marinus; Perkinsus marinus ATCC 50983	superkingdom; clade; clade; phylum; clade; order; family; genus; species; strain
NW_003206670.1	Eukaryote (nucleus)	423536	Eukaryota; Sar; Alveolata; Perkinsozoa; Perkinsea; Perkinsida; Perkinsidae; Perkinsus; Perkinsus marinus; Perkinsus marinus ATCC 50983	superkingdom; clade; clade; phylum; clade; order; family; genus; species; strain
NW_003206669.1	Eukaryote (nucleus)	423536	Eukaryota; Sar; Alveolata; Perkinsozoa; Perkinsea; Perkinsida; Perkinsidae; Perkinsus; Perkinsus marinus; Perkinsus marinus ATCC 50983	superkingdom; clade; clade; phylum; clade; order; family; genus; species; strain
NW_003206668.1	Eukaryote (nucleus)	423536	Eukaryota; Sar; Alveolata; Perkinsozoa; Perkinsea; Perkinsida; Perkinsidae; Perkinsus; Perkinsus marinus; Perkinsus marinus ATCC 50983	superkingdom; clade; clade; phylum; clade; order; family; genus; species; strain
NW_003206667.1	Eukaryote (nucleus)	423536	Eukaryota; Sar; Alveolata; Perkinsozoa; Perkinsea; Perkinsida; Perkinsidae; Perkinsus; Perkinsus marinus; Perkinsus marinus ATCC 50983	superkingdom; clade; clade; phylum; clade; order; family; genus; species; strain
NW_003206666.1	Eukaryote (nucleus)	423536	Eukaryota; Sar; Alveolata; Perkinsozoa; Perkinsea; Perkinsida; Perkinsidae; Perkinsus; Perkinsus marinus; Perkinsus marinus ATCC 50983	superkingdom; clade; clade; phylum; clade; order; family; genus; species; strain
NW_003206665.1	Eukaryote (nucleus)	423536	Eukaryota; Sar; Alveolata; Perkinsozoa; Perkinsea; Perkinsida; Perkinsidae; Perkinsus; Perkinsus marinus; Perkinsus marinus ATCC 50983	superkingdom; clade; clade; phylum; clade; order; family; genus; species; strain
NW_003206664.1	Eukaryote (nucleus)	423536	Eukaryota; Sar; Alveolata; Perkinsozoa; Perkinsea; Perkinsida; Perkinsidae; Perkinsus; Perkinsus marinus; Perkinsus marinus ATCC 50983	superkingdom; clade; clade; phylum; clade; order; family; genus; species; strain
NW_003206663.1	Eukaryote (nucleus)	423536	Eukaryota; Sar; Alveolata; Perkinsozoa; Perkinsea; Perkinsida; Perkinsidae; Perkinsus; Perkinsus marinus; Perkinsus marinus ATCC 50983	superkingdom; clade; clade; phylum; clade; order; family; genus; species; strain
NW_003206662.1	Eukaryote (nucleus)	423536	Eukaryota; Sar; Alveolata; Perkinsozoa; Perkinsea; Perkinsida; Perkinsidae; Perkinsus; Perkinsus marinus; Perkinsus marinus ATCC 50983	superkingdom; clade; clade; phylum; clade; order; family; genus; species; strain
NW_003206661.1	Eukaryote (nucleus)	423536	Eukaryota; Sar; Alveolata; Perkinsozoa; Perkinsea; Perkinsida; Perkinsidae; Perkinsus; Perkinsus marinus; Perkinsus marinus ATCC 50983	superkingdom; clade; clade; phylum; clade; order; family; genus; species; strain
NW_003206660.1	Eukaryote (nucleus)	423536	Eukaryota; Sar; Alveolata; Perkinsozoa; Perkinsea; Perkinsida; Perkinsidae; Perkinsus; Perkinsus marinus; Perkinsus marinus ATCC 50983	superkingdom; clade; clade; phylum; clade; order; family; genus; species; strain
NW_003206659.1	Eukaryote (nucleus)	423536	Eukaryota; Sar; Alveolata; Perkinsozoa; Perkinsea; Perkinsida; Perkinsidae; Perkinsus; Perkinsus marinus; Perkinsus marinus ATCC 50983	superkingdom; clade; clade; phylum; clade; order; family; genus; species; strain
NW_003206658.1	Eukaryote (nucleus)	423536	Eukaryota; Sar; Alveolata; Perkinsozoa; Perkinsea; Perkinsida; Perkinsidae; Perkinsus; Perkinsus marinus; Perkinsus marinus ATCC 50983	superkingdom; clade; clade; phylum; clade; order; family; genus; species; strain
NW_003206657.1	Eukaryote (nucleus)	423536	Eukaryota; Sar; Alveolata; Perkinsozoa; Perkinsea; Perkinsida; Perkinsidae; Perkinsus; Perkinsus marinus; Perkinsus marinus ATCC 50983	superkingdom; clade; clade; phylum; clade; order; family; genus; species; strain
NW_003206656.1	Eukaryote (nucleus)	423536	Eukaryota; Sar; Alveolata; Perkinsozoa; Perkinsea; Perkinsida; Perkinsidae; Perkinsus; Perkinsus marinus; Perkinsus marinus ATCC 50983	superkingdom; clade; clade; phylum; clade; order; family; genus; species; strain
NW_003206655.1	Eukaryote (nucleus)	423536	Eukaryota; Sar; Alveolata; Perkinsozoa; Perkinsea; Perkinsida; Perkinsidae; Perkinsus; Perkinsus marinus; Perkinsus marinus ATCC 50983	superkingdom; clade; clade; phylum; clade; order; family; genus; species; strain
NW_003206654.1	Eukaryote (nucleus)	423536	Eukaryota; Sar; Alveolata; Perkinsozoa; Perkinsea; Perkinsida; Perkinsidae; Perkinsus; Perkinsus marinus; Perkinsus marinus ATCC 50983	superkingdom; clade; clade; phylum; clade; order; family; genus; species; strain
NW_003206653.1	Eukaryote (nucleus)	423536	Eukaryota; Sar; Alveolata; Perkinsozoa; Perkinsea; Perkinsida; Perkinsidae; Perkinsus; Perkinsus marinus; Perkinsus marinus ATCC 50983	superkingdom; clade; clade; phylum; clade; order; family; genus; species; strain
NW_003206652.1	Eukaryote (nucleus)	423536	Eukaryota; Sar; Alveolata; Perkinsozoa; Perkinsea; Perkinsida; Perkinsidae; Perkinsus; Perkinsus marinus; Perkinsus marinus ATCC 50983	superkingdom; clade; clade; phylum; clade; order; family; genus; species; strain
NW_003206651.1	Eukaryote (nucleus)	423536	Eukaryota; Sar; Alveolata; Perkinsozoa; Perkinsea; Perkinsida; Perkinsidae; Perkinsus; Perkinsus marinus; Perkinsus marinus ATCC 50983	superkingdom; clade; clade; phylum; clade; order; family; genus; species; strain
NW_003206650.1	Eukaryote (nucleus)	423536	Eukaryota; Sar; Alveolata; Perkinsozoa; Perkinsea; Perkinsida; Perkinsidae; Perkinsus; Perkinsus marinus; Perkinsus marinus ATCC 50983	superkingdom; clade; clade; phylum; clade; order; family; genus; species; strain
NW_003206649.1	Eukaryote (nucleus)	423536	Eukaryota; Sar; Alveolata; Perkinsozoa; Perkinsea; Perkinsida; Perkinsidae; Perkinsus; Perkinsus marinus; Perkinsus marinus ATCC 50983	superkingdom; clade; clade; phylum; clade; order; family; genus; species; strain
NW_003206648.1	Eukaryote (nucleus)	423536	Eukaryota; Sar; Alveolata; Perkinsozoa; Perkinsea; Perkinsida; Perkinsidae; Perkinsus; Perkinsus marinus; Perkinsus marinus ATCC 50983	superkingdom; clade; clade; phylum; clade; order; family; genus; species; strain
NW_003206647.1	Eukaryote (nucleus)	423536	Eukaryota; Sar; Alveolata; Perkinsozoa; Perkinsea; Perkinsida; Perkinsidae; Perkinsus; Perkinsus marinus; Perkinsus marinus ATCC 50983	superkingdom; clade; clade; phylum; clade; order; family; genus; species; strain
NW_003206646.1	Eukaryote (nucleus)	423536	Eukaryota; Sar; Alveolata; Perkinsozoa; Perkinsea; Perkinsida; Perkinsidae; Perkinsus; Perkinsus marinus; Perkinsus marinus ATCC 50983	superkingdom; clade; clade; phylum; clade; order; family; genus; species; strain
NW_003206645.1	Eukaryote (nucleus)	423536	Eukaryota; Sar; Alveolata; Perkinsozoa; Perkinsea; Perkinsida; Perkinsidae; Perkinsus; Perkinsus marinus; Perkinsus marinus ATCC 50983	superkingdom; clade; clade; phylum; clade; order; family; genus; species; strain
NW_003206644.1	Eukaryote (nucleus)	423536	Eukaryota; Sar; Alveolata; Perkinsozoa; Perkinsea; Perkinsida; Perkinsidae; Perkinsus; Perkinsus marinus; Perkinsus marinus ATCC 50983	superkingdom; clade; clade; phylum; clade; order; family; genus; species; strain
NW_003206643.1	Eukaryote (nucleus)	423536	Eukaryota; Sar; Alveolata; Perkinsozoa; Perkinsea; Perkinsida; Perkinsidae; Perkinsus; Perkinsus marinus; Perkinsus marinus ATCC 50983	superkingdom; clade; clade; phylum; clade; order; family; genus; species; strain
NW_003206642.1	Eukaryote (nucleus)	423536	Eukaryota; Sar; Alveolata; Perkinsozoa; Perkinsea; Perkinsida; Perkinsidae; Perkinsus; Perkinsus marinus; Perkinsus marinus ATCC 50983	superkingdom; clade; clade; phylum; clade; order; family; genus; species; strain
NW_003206641.1	Eukaryote (nucleus)	423536	Eukaryota; Sar; Alveolata; Perkinsozoa; Perkinsea; Perkinsida; Perkinsidae; Perkinsus; Perkinsus marinus; Perkinsus marinus ATCC 50983	superkingdom; clade; clade; phylum; clade; order; family; genus; species; strain
NW_003206640.1	Eukaryote (nucleus)	423536	Eukaryota; Sar; Alveolata; Perkinsozoa; Perkinsea; Perkinsida; Perkinsidae; Perkinsus; Perkinsus marinus; Perkinsus marinus ATCC 50983	superkingdom; clade; clade; phylum; clade; order; family; genus; species; strain
NW_003206639.1	Eukaryote (nucleus)	423536	Eukaryota; Sar; Alveolata; Perkinsozoa; Perkinsea; Perkinsida; Perkinsidae; Perkinsus; Perkinsus marinus; Perkinsus marinus ATCC 50983	superkingdom; clade; clade; phylum; clade; order; family; genus; species; strain
NW_003206638.1	Eukaryote (nucleus)	423536	Eukaryota; Sar; Alveolata; Perkinsozoa; Perkinsea; Perkinsida; Perkinsidae; Perkinsus; Perkinsus marinus; Perkinsus marinus ATCC 50983	superkingdom; clade; clade; phylum; clade; order; family; genus; species; strain
NW_003206637.1	Eukaryote (nucleus)	423536	Eukaryota; Sar; Alveolata; Perkinsozoa; Perkinsea; Perkinsida; Perkinsidae; Perkinsus; Perkinsus marinus; Perkinsus marinus ATCC 50983	superkingdom; clade; clade; phylum; clade; order; family; genus; species; strain
NW_003206636.1	Eukaryote (nucleus)	423536	Eukaryota; Sar; Alveolata; Perkinsozoa; Perkinsea; Perkinsida; Perkinsidae; Perkinsus; Perkinsus marinus; Perkinsus marinus ATCC 50983	superkingdom; clade; clade; phylum; clade; order; family; genus; species; strain
NW_003206635.1	Eukaryote (nucleus)	423536	Eukaryota; Sar; Alveolata; Perkinsozoa; Perkinsea; Perkinsida; Perkinsidae; Perkinsus; Perkinsus marinus; Perkinsus marinus ATCC 50983	superkingdom; clade; clade; phylum; clade; order; family; genus; species; strain
NW_003206634.1	Eukaryote (nucleus)	423536	Eukaryota; Sar; Alveolata; Perkinsozoa; Perkinsea; Perkinsida; Perkinsidae; Perkinsus; Perkinsus marinus; Perkinsus marinus ATCC 50983	superkingdom; clade; clade; phylum; clade; order; family; genus; species; strain
NW_003206633.1	Eukaryote (nucleus)	423536	Eukaryota; Sar; Alveolata; Perkinsozoa; Perkinsea; Perkinsida; Perkinsidae; Perkinsus; Perkinsus marinus; Perkinsus marinus ATCC 50983	superkingdom; clade; clade; phylum; clade; order; family; genus; species; strain
NW_003206632.1	Eukaryote (nucleus)	423536	Eukaryota; Sar; Alveolata; Perkinsozoa; Perkinsea; Perkinsida; Perkinsidae; Perkinsus; Perkinsus marinus; Perkinsus marinus ATCC 50983	superkingdom; clade; clade; phylum; clade; order; family; genus; species; strain
NW_003206631.1	Eukaryote (nucleus)	423536	Eukaryota; Sar; Alveolata; Perkinsozoa; Perkinsea; Perkinsida; Perkinsidae; Perkinsus; Perkinsus marinus; Perkinsus marinus ATCC 50983	superkingdom; clade; clade; phylum; clade; order; family; genus; species; strain
NW_003206630.1	Eukaryote (nucleus)	423536	Eukaryota; Sar; Alveolata; Perkinsozoa; Perkinsea; Perkinsida; Perkinsidae; Perkinsus; Perkinsus marinus; Perkinsus marinus ATCC 50983	superkingdom; clade; clade; phylum; clade; order; family; genus; species; strain
NW_003206629.1	Eukaryote (nucleus)	423536	Eukaryota; Sar; Alveolata; Perkinsozoa; Perkinsea; Perkinsida; Perkinsidae; Perkinsus; Perkinsus marinus; Perkinsus marinus ATCC 50983	superkingdom; clade; clade; phylum; clade; order; family; genus; species; strain
NW_003206628.1	Eukaryote (nucleus)	423536	Eukaryota; Sar; Alveolata; Perkinsozoa; Perkinsea; Perkinsida; Perkinsidae; Perkinsus; Perkinsus marinus; Perkinsus marinus ATCC 50983	superkingdom; clade; clade; phylum; clade; order; family; genus; species; strain
NW_003206627.1	Eukaryote (nucleus)	423536	Eukaryota; Sar; Alveolata; Perkinsozoa; Perkinsea; Perkinsida; Perkinsidae; Perkinsus; Perkinsus marinus; Perkinsus marinus ATCC 50983	superkingdom; clade; clade; phylum; clade; order; family; genus; species; strain
NW_003206626.1	Eukaryote (nucleus)	423536	Eukaryota; Sar; Alveolata; Perkinsozoa; Perkinsea; Perkinsida; Perkinsidae; Perkinsus; Perkinsus marinus; Perkinsus marinus ATCC 50983	superkingdom; clade; clade; phylum; clade; order; family; genus; species; strain
NW_003206625.1	Eukaryote (nucleus)	423536	Eukaryota; Sar; Alveolata; Perkinsozoa; Perkinsea; Perkinsida; Perkinsidae; Perkinsus; Perkinsus marinus; Perkinsus marinus ATCC 50983	superkingdom; clade; clade; phylum; clade; order; family; genus; species; strain
NW_003206624.1	Eukaryote (nucleus)	423536	Eukaryota; Sar; Alveolata; Perkinsozoa; Perkinsea; Perkinsida; Perkinsidae; Perkinsus; Perkinsus marinus; Perkinsus marinus ATCC 50983	superkingdom; clade; clade; phylum; clade; order; family; genus; species; strain
NW_003206623.1	Eukaryote (nucleus)	423536	Eukaryota; Sar; Alveolata; Perkinsozoa; Perkinsea; Perkinsida; Perkinsidae; Perkinsus; Perkinsus marinus; Perkinsus marinus ATCC 50983	superkingdom; clade; clade; phylum; clade; order; family; genus; species; strain
NW_003206622.1	Eukaryote (nucleus)	423536	Eukaryota; Sar; Alveolata; Perkinsozoa; Perkinsea; Perkinsida; Perkinsidae; Perkinsus; Perkinsus marinus; Perkinsus marinus ATCC 50983	superkingdom; clade; clade; phylum; clade; order; family; genus; species; strain
NW_003206621.1	Eukaryote (nucleus)	423536	Eukaryota; Sar; Alveolata; Perkinsozoa; Perkinsea; Perkinsida; Perkinsidae; Perkinsus; Perkinsus marinus; Perkinsus marinus ATCC 50983	superkingdom; clade; clade; phylum; clade; order; family; genus; species; strain
NW_003206620.1	Eukaryote (nucleus)	423536	Eukaryota; Sar; Alveolata; Perkinsozoa; Perkinsea; Perkinsida; Perkinsidae; Perkinsus; Perkinsus marinus; Perkinsus marinus ATCC 50983	superkingdom; clade; clade; phylum; clade; order; family; genus; species; strain
NW_003206619.1	Eukaryote (nucleus)	423536	Eukaryota; Sar; Alveolata; Perkinsozoa; Perkinsea; Perkinsida; Perkinsidae; Perkinsus; Perkinsus marinus; Perkinsus marinus ATCC 50983	superkingdom; clade; clade; phylum; clade; order; family; genus; species; strain
NW_003206618.1	Eukaryote (nucleus)	423536	Eukaryota; Sar; Alveolata; Perkinsozoa; Perkinsea; Perkinsida; Perkinsidae; Perkinsus; Perkinsus marinus; Perkinsus marinus ATCC 50983	superkingdom; clade; clade; phylum; clade; order; family; genus; species; strain
NW_003206617.1	Eukaryote (nucleus)	423536	Eukaryota; Sar; Alveolata; Perkinsozoa; Perkinsea; Perkinsida; Perkinsidae; Perkinsus; Perkinsus marinus; Perkinsus marinus ATCC 50983	superkingdom; clade; clade; phylum; clade; order; family; genus; species; strain
NW_003206616.1	Eukaryote (nucleus)	423536	Eukaryota; Sar; Alveolata; Perkinsozoa; Perkinsea; Perkinsida; Perkinsidae; Perkinsus; Perkinsus marinus; Perkinsus marinus ATCC 50983	superkingdom; clade; clade; phylum; clade; order; family; genus; species; strain
NW_003206615.1	Eukaryote (nucleus)	423536	Eukaryota; Sar; Alveolata; Perkinsozoa; Perkinsea; Perkinsida; Perkinsidae; Perkinsus; Perkinsus marinus; Perkinsus marinus ATCC 50983	superkingdom; clade; clade; phylum; clade; order; family; genus; species; strain
NW_003206614.1	Eukaryote (nucleus)	423536	Eukaryota; Sar; Alveolata; Perkinsozoa; Perkinsea; Perkinsida; Perkinsidae; Perkinsus; Perkinsus marinus; Perkinsus marinus ATCC 50983	superkingdom; clade; clade; phylum; clade; order; family; genus; species; strain
NW_003206613.1	Eukaryote (nucleus)	423536	Eukaryota; Sar; Alveolata; Perkinsozoa; Perkinsea; Perkinsida; Perkinsidae; Perkinsus; Perkinsus marinus; Perkinsus marinus ATCC 50983	superkingdom; clade; clade; phylum; clade; order; family; genus; species; strain
NW_003206612.1	Eukaryote (nucleus)	423536	Eukaryota; Sar; Alveolata; Perkinsozoa; Perkinsea; Perkinsida; Perkinsidae; Perkinsus; Perkinsus marinus; Perkinsus marinus ATCC 50983	superkingdom; clade; clade; phylum; clade; order; family; genus; species; strain
NW_003206611.1	Eukaryote (nucleus)	423536	Eukaryota; Sar; Alveolata; Perkinsozoa; Perkinsea; Perkinsida; Perkinsidae; Perkinsus; Perkinsus marinus; Perkinsus marinus ATCC 50983	superkingdom; clade; clade; phylum; clade; order; family; genus; species; strain
NW_003206610.1	Eukaryote (nucleus)	423536	Eukaryota; Sar; Alveolata; Perkinsozoa; Perkinsea; Perkinsida; Perkinsidae; Perkinsus; Perkinsus marinus; Perkinsus marinus ATCC 50983	superkingdom; clade; clade; phylum; clade; order; family; genus; species; strain
NW_003206609.1	Eukaryote (nucleus)	423536	Eukaryota; Sar; Alveolata; Perkinsozoa; Perkinsea; Perkinsida; Perkinsidae; Perkinsus; Perkinsus marinus; Perkinsus marinus ATCC 50983	superkingdom; clade; clade; phylum; clade; order; family; genus; species; strain
NW_003206608.1	Eukaryote (nucleus)	423536	Eukaryota; Sar; Alveolata; Perkinsozoa; Perkinsea; Perkinsida; Perkinsidae; Perkinsus; Perkinsus marinus; Perkinsus marinus ATCC 50983	superkingdom; clade; clade; phylum; clade; order; family; genus; species; strain
NW_003206607.1	Eukaryote (nucleus)	423536	Eukaryota; Sar; Alveolata; Perkinsozoa; Perkinsea; Perkinsida; Perkinsidae; Perkinsus; Perkinsus marinus; Perkinsus marinus ATCC 50983	superkingdom; clade; clade; phylum; clade; order; family; genus; species; strain
NW_003206606.1	Eukaryote (nucleus)	423536	Eukaryota; Sar; Alveolata; Perkinsozoa; Perkinsea; Perkinsida; Perkinsidae; Perkinsus; Perkinsus marinus; Perkinsus marinus ATCC 50983	superkingdom; clade; clade; phylum; clade; order; family; genus; species; strain
NW_003206605.1	Eukaryote (nucleus)	423536	Eukaryota; Sar; Alveolata; Perkinsozoa; Perkinsea; Perkinsida; Perkinsidae; Perkinsus; Perkinsus marinus; Perkinsus marinus ATCC 50983	superkingdom; clade; clade; phylum; clade; order; family; genus; species; strain
NW_003206604.1	Eukaryote (nucleus)	423536	Eukaryota; Sar; Alveolata; Perkinsozoa; Perkinsea; Perkinsida; Perkinsidae; Perkinsus; Perkinsus marinus; Perkinsus marinus ATCC 50983	superkingdom; clade; clade; phylum; clade; order; family; genus; species; strain
NW_003206603.1	Eukaryote (nucleus)	423536	Eukaryota; Sar; Alveolata; Perkinsozoa; Perkinsea; Perkinsida; Perkinsidae; Perkinsus; Perkinsus marinus; Perkinsus marinus ATCC 50983	superkingdom; clade; clade; phylum; clade; order; family; genus; species; strain
NW_003206602.1	Eukaryote (nucleus)	423536	Eukaryota; Sar; Alveolata; Perkinsozoa; Perkinsea; Perkinsida; Perkinsidae; Perkinsus; Perkinsus marinus; Perkinsus marinus ATCC 50983	superkingdom; clade; clade; phylum; clade; order; family; genus; species; strain
NW_003206601.1	Eukaryote (nucleus)	423536	Eukaryota; Sar; Alveolata; Perkinsozoa; Perkinsea; Perkinsida; Perkinsidae; Perkinsus; Perkinsus marinus; Perkinsus marinus ATCC 50983	superkingdom; clade; clade; phylum; clade; order; family; genus; species; strain
NW_003206600.1	Eukaryote (nucleus)	423536	Eukaryota; Sar; Alveolata; Perkinsozoa; Perkinsea; Perkinsida; Perkinsidae; Perkinsus; Perkinsus marinus; Perkinsus marinus ATCC 50983	superkingdom; clade; clade; phylum; clade; order; family; genus; species; strain
NW_003206599.1	Eukaryote (nucleus)	423536	Eukaryota; Sar; Alveolata; Perkinsozoa; Perkinsea; Perkinsida; Perkinsidae; Perkinsus; Perkinsus marinus; Perkinsus marinus ATCC 50983	superkingdom; clade; clade; phylum; clade; order; family; genus; species; strain
NW_003206598.1	Eukaryote (nucleus)	423536	Eukaryota; Sar; Alveolata; Perkinsozoa; Perkinsea; Perkinsida; Perkinsidae; Perkinsus; Perkinsus marinus; Perkinsus marinus ATCC 50983	superkingdom; clade; clade; phylum; clade; order; family; genus; species; strain
NW_003206597.1	Eukaryote (nucleus)	423536	Eukaryota; Sar; Alveolata; Perkinsozoa; Perkinsea; Perkinsida; Perkinsidae; Perkinsus; Perkinsus marinus; Perkinsus marinus ATCC 50983	superkingdom; clade; clade; phylum; clade; order; family; genus; species; strain
NW_003206596.1	Eukaryote (nucleus)	423536	Eukaryota; Sar; Alveolata; Perkinsozoa; Perkinsea; Perkinsida; Perkinsidae; Perkinsus; Perkinsus marinus; Perkinsus marinus ATCC 50983	superkingdom; clade; clade; phylum; clade; order; family; genus; species; strain
NW_003206595.1	Eukaryote (nucleus)	423536	Eukaryota; Sar; Alveolata; Perkinsozoa; Perkinsea; Perkinsida; Perkinsidae; Perkinsus; Perkinsus marinus; Perkinsus marinus ATCC 50983	superkingdom; clade; clade; phylum; clade; order; family; genus; species; strain
NW_003206594.1	Eukaryote (nucleus)	423536	Eukaryota; Sar; Alveolata; Perkinsozoa; Perkinsea; Perkinsida; Perkinsidae; Perkinsus; Perkinsus marinus; Perkinsus marinus ATCC 50983	superkingdom; clade; clade; phylum; clade; order; family; genus; species; strain
NW_003206593.1	Eukaryote (nucleus)	423536	Eukaryota; Sar; Alveolata; Perkinsozoa; Perkinsea; Perkinsida; Perkinsidae; Perkinsus; Perkinsus marinus; Perkinsus marinus ATCC 50983	superkingdom; clade; clade; phylum; clade; order; family; genus; species; strain
NW_003206592.1	Eukaryote (nucleus)	423536	Eukaryota; Sar; Alveolata; Perkinsozoa; Perkinsea; Perkinsida; Perkinsidae; Perkinsus; Perkinsus marinus; Perkinsus marinus ATCC 50983	superkingdom; clade; clade; phylum; clade; order; family; genus; species; strain
NW_003206591.1	Eukaryote (nucleus)	423536	Eukaryota; Sar; Alveolata; Perkinsozoa; Perkinsea; Perkinsida; Perkinsidae; Perkinsus; Perkinsus marinus; Perkinsus marinus ATCC 50983	superkingdom; clade; clade; phylum; clade; order; family; genus; species; strain
NW_003206590.1	Eukaryote (nucleus)	423536	Eukaryota; Sar; Alveolata; Perkinsozoa; Perkinsea; Perkinsida; Perkinsidae; Perkinsus; Perkinsus marinus; Perkinsus marinus ATCC 50983	superkingdom; clade; clade; phylum; clade; order; family; genus; species; strain
NW_003206589.1	Eukaryote (nucleus)	423536	Eukaryota; Sar; Alveolata; Perkinsozoa; Perkinsea; Perkinsida; Perkinsidae; Perkinsus; Perkinsus marinus; Perkinsus marinus ATCC 50983	superkingdom; clade; clade; phylum; clade; order; family; genus; species; strain
NW_003206588.1	Eukaryote (nucleus)	423536	Eukaryota; Sar; Alveolata; Perkinsozoa; Perkinsea; Perkinsida; Perkinsidae; Perkinsus; Perkinsus marinus; Perkinsus marinus ATCC 50983	superkingdom; clade; clade; phylum; clade; order; family; genus; species; strain
NW_003206587.1	Eukaryote (nucleus)	423536	Eukaryota; Sar; Alveolata; Perkinsozoa; Perkinsea; Perkinsida; Perkinsidae; Perkinsus; Perkinsus marinus; Perkinsus marinus ATCC 50983	superkingdom; clade; clade; phylum; clade; order; family; genus; species; strain
NW_003206586.1	Eukaryote (nucleus)	423536	Eukaryota; Sar; Alveolata; Perkinsozoa; Perkinsea; Perkinsida; Perkinsidae; Perkinsus; Perkinsus marinus; Perkinsus marinus ATCC 50983	superkingdom; clade; clade; phylum; clade; order; family; genus; species; strain
NW_003206585.1	Eukaryote (nucleus)	423536	Eukaryota; Sar; Alveolata; Perkinsozoa; Perkinsea; Perkinsida; Perkinsidae; Perkinsus; Perkinsus marinus; Perkinsus marinus ATCC 50983	superkingdom; clade; clade; phylum; clade; order; family; genus; species; strain
NW_003206584.1	Eukaryote (nucleus)	423536	Eukaryota; Sar; Alveolata; Perkinsozoa; Perkinsea; Perkinsida; Perkinsidae; Perkinsus; Perkinsus marinus; Perkinsus marinus ATCC 50983	superkingdom; clade; clade; phylum; clade; order; family; genus; species; strain
NW_003206583.1	Eukaryote (nucleus)	423536	Eukaryota; Sar; Alveolata; Perkinsozoa; Perkinsea; Perkinsida; Perkinsidae; Perkinsus; Perkinsus marinus; Perkinsus marinus ATCC 50983	superkingdom; clade; clade; phylum; clade; order; family; genus; species; strain
NW_003206582.1	Eukaryote (nucleus)	423536	Eukaryota; Sar; Alveolata; Perkinsozoa; Perkinsea; Perkinsida; Perkinsidae; Perkinsus; Perkinsus marinus; Perkinsus marinus ATCC 50983	superkingdom; clade; clade; phylum; clade; order; family; genus; species; strain
NW_003206581.1	Eukaryote (nucleus)	423536	Eukaryota; Sar; Alveolata; Perkinsozoa; Perkinsea; Perkinsida; Perkinsidae; Perkinsus; Perkinsus marinus; Perkinsus marinus ATCC 50983	superkingdom; clade; clade; phylum; clade; order; family; genus; species; strain
NW_003206580.1	Eukaryote (nucleus)	423536	Eukaryota; Sar; Alveolata; Perkinsozoa; Perkinsea; Perkinsida; Perkinsidae; Perkinsus; Perkinsus marinus; Perkinsus marinus ATCC 50983	superkingdom; clade; clade; phylum; clade; order; family; genus; species; strain
NW_003206579.1	Eukaryote (nucleus)	423536	Eukaryota; Sar; Alveolata; Perkinsozoa; Perkinsea; Perkinsida; Perkinsidae; Perkinsus; Perkinsus marinus; Perkinsus marinus ATCC 50983	superkingdom; clade; clade; phylum; clade; order; family; genus; species; strain
NW_003206578.1	Eukaryote (nucleus)	423536	Eukaryota; Sar; Alveolata; Perkinsozoa; Perkinsea; Perkinsida; Perkinsidae; Perkinsus; Perkinsus marinus; Perkinsus marinus ATCC 50983	superkingdom; clade; clade; phylum; clade; order; family; genus; species; strain
NW_003206577.1	Eukaryote (nucleus)	423536	Eukaryota; Sar; Alveolata; Perkinsozoa; Perkinsea; Perkinsida; Perkinsidae; Perkinsus; Perkinsus marinus; Perkinsus marinus ATCC 50983	superkingdom; clade; clade; phylum; clade; order; family; genus; species; strain
NW_003206576.1	Eukaryote (nucleus)	423536	Eukaryota; Sar; Alveolata; Perkinsozoa; Perkinsea; Perkinsida; Perkinsidae; Perkinsus; Perkinsus marinus; Perkinsus marinus ATCC 50983	superkingdom; clade; clade; phylum; clade; order; family; genus; species; strain
NW_003206575.1	Eukaryote (nucleus)	423536	Eukaryota; Sar; Alveolata; Perkinsozoa; Perkinsea; Perkinsida; Perkinsidae; Perkinsus; Perkinsus marinus; Perkinsus marinus ATCC 50983	superkingdom; clade; clade; phylum; clade; order; family; genus; species; strain
NW_003206574.1	Eukaryote (nucleus)	423536	Eukaryota; Sar; Alveolata; Perkinsozoa; Perkinsea; Perkinsida; Perkinsidae; Perkinsus; Perkinsus marinus; Perkinsus marinus ATCC 50983	superkingdom; clade; clade; phylum; clade; order; family; genus; species; strain
NW_003206573.1	Eukaryote (nucleus)	423536	Eukaryota; Sar; Alveolata; Perkinsozoa; Perkinsea; Perkinsida; Perkinsidae; Perkinsus; Perkinsus marinus; Perkinsus marinus ATCC 50983	superkingdom; clade; clade; phylum; clade; order; family; genus; species; strain
NW_003206572.1	Eukaryote (nucleus)	423536	Eukaryota; Sar; Alveolata; Perkinsozoa; Perkinsea; Perkinsida; Perkinsidae; Perkinsus; Perkinsus marinus; Perkinsus marinus ATCC 50983	superkingdom; clade; clade; phylum; clade; order; family; genus; species; strain
NW_003206571.1	Eukaryote (nucleus)	423536	Eukaryota; Sar; Alveolata; Perkinsozoa; Perkinsea; Perkinsida; Perkinsidae; Perkinsus; Perkinsus marinus; Perkinsus marinus ATCC 50983	superkingdom; clade; clade; phylum; clade; order; family; genus; species; strain
NW_003206570.1	Eukaryote (nucleus)	423536	Eukaryota; Sar; Alveolata; Perkinsozoa; Perkinsea; Perkinsida; Perkinsidae; Perkinsus; Perkinsus marinus; Perkinsus marinus ATCC 50983	superkingdom; clade; clade; phylum; clade; order; family; genus; species; strain
NW_003206569.1	Eukaryote (nucleus)	423536	Eukaryota; Sar; Alveolata; Perkinsozoa; Perkinsea; Perkinsida; Perkinsidae; Perkinsus; Perkinsus marinus; Perkinsus marinus ATCC 50983	superkingdom; clade; clade; phylum; clade; order; family; genus; species; strain
NW_003206568.1	Eukaryote (nucleus)	423536	Eukaryota; Sar; Alveolata; Perkinsozoa; Perkinsea; Perkinsida; Perkinsidae; Perkinsus; Perkinsus marinus; Perkinsus marinus ATCC 50983	superkingdom; clade; clade; phylum; clade; order; family; genus; species; strain
NW_003206567.1	Eukaryote (nucleus)	423536	Eukaryota; Sar; Alveolata; Perkinsozoa; Perkinsea; Perkinsida; Perkinsidae; Perkinsus; Perkinsus marinus; Perkinsus marinus ATCC 50983	superkingdom; clade; clade; phylum; clade; order; family; genus; species; strain
NW_003206566.1	Eukaryote (nucleus)	423536	Eukaryota; Sar; Alveolata; Perkinsozoa; Perkinsea; Perkinsida; Perkinsidae; Perkinsus; Perkinsus marinus; Perkinsus marinus ATCC 50983	superkingdom; clade; clade; phylum; clade; order; family; genus; species; strain
NW_003206565.1	Eukaryote (nucleus)	423536	Eukaryota; Sar; Alveolata; Perkinsozoa; Perkinsea; Perkinsida; Perkinsidae; Perkinsus; Perkinsus marinus; Perkinsus marinus ATCC 50983	superkingdom; clade; clade; phylum; clade; order; family; genus; species; strain
NW_003206564.1	Eukaryote (nucleus)	423536	Eukaryota; Sar; Alveolata; Perkinsozoa; Perkinsea; Perkinsida; Perkinsidae; Perkinsus; Perkinsus marinus; Perkinsus marinus ATCC 50983	superkingdom; clade; clade; phylum; clade; order; family; genus; species; strain
NW_003206563.1	Eukaryote (nucleus)	423536	Eukaryota; Sar; Alveolata; Perkinsozoa; Perkinsea; Perkinsida; Perkinsidae; Perkinsus; Perkinsus marinus; Perkinsus marinus ATCC 50983	superkingdom; clade; clade; phylum; clade; order; family; genus; species; strain
NW_003206562.1	Eukaryote (nucleus)	423536	Eukaryota; Sar; Alveolata; Perkinsozoa; Perkinsea; Perkinsida; Perkinsidae; Perkinsus; Perkinsus marinus; Perkinsus marinus ATCC 50983	superkingdom; clade; clade; phylum; clade; order; family; genus; species; strain
NW_003206561.1	Eukaryote (nucleus)	423536	Eukaryota; Sar; Alveolata; Perkinsozoa; Perkinsea; Perkinsida; Perkinsidae; Perkinsus; Perkinsus marinus; Perkinsus marinus ATCC 50983	superkingdom; clade; clade; phylum; clade; order; family; genus; species; strain
NW_003206560.1	Eukaryote (nucleus)	423536	Eukaryota; Sar; Alveolata; Perkinsozoa; Perkinsea; Perkinsida; Perkinsidae; Perkinsus; Perkinsus marinus; Perkinsus marinus ATCC 50983	superkingdom; clade; clade; phylum; clade; order; family; genus; species; strain
NW_003206559.1	Eukaryote (nucleus)	423536	Eukaryota; Sar; Alveolata; Perkinsozoa; Perkinsea; Perkinsida; Perkinsidae; Perkinsus; Perkinsus marinus; Perkinsus marinus ATCC 50983	superkingdom; clade; clade; phylum; clade; order; family; genus; species; strain
NW_003206558.1	Eukaryote (nucleus)	423536	Eukaryota; Sar; Alveolata; Perkinsozoa; Perkinsea; Perkinsida; Perkinsidae; Perkinsus; Perkinsus marinus; Perkinsus marinus ATCC 50983	superkingdom; clade; clade; phylum; clade; order; family; genus; species; strain
NW_003206557.1	Eukaryote (nucleus)	423536	Eukaryota; Sar; Alveolata; Perkinsozoa; Perkinsea; Perkinsida; Perkinsidae; Perkinsus; Perkinsus marinus; Perkinsus marinus ATCC 50983	superkingdom; clade; clade; phylum; clade; order; family; genus; species; strain
NW_003206556.1	Eukaryote (nucleus)	423536	Eukaryota; Sar; Alveolata; Perkinsozoa; Perkinsea; Perkinsida; Perkinsidae; Perkinsus; Perkinsus marinus; Perkinsus marinus ATCC 50983	superkingdom; clade; clade; phylum; clade; order; family; genus; species; strain
NW_003206555.1	Eukaryote (nucleus)	423536	Eukaryota; Sar; Alveolata; Perkinsozoa; Perkinsea; Perkinsida; Perkinsidae; Perkinsus; Perkinsus marinus; Perkinsus marinus ATCC 50983	superkingdom; clade; clade; phylum; clade; order; family; genus; species; strain
NW_003206554.1	Eukaryote (nucleus)	423536	Eukaryota; Sar; Alveolata; Perkinsozoa; Perkinsea; Perkinsida; Perkinsidae; Perkinsus; Perkinsus marinus; Perkinsus marinus ATCC 50983	superkingdom; clade; clade; phylum; clade; order; family; genus; species; strain
NW_003206553.1	Eukaryote (nucleus)	423536	Eukaryota; Sar; Alveolata; Perkinsozoa; Perkinsea; Perkinsida; Perkinsidae; Perkinsus; Perkinsus marinus; Perkinsus marinus ATCC 50983	superkingdom; clade; clade; phylum; clade; order; family; genus; species; strain
NW_003206552.1	Eukaryote (nucleus)	423536	Eukaryota; Sar; Alveolata; Perkinsozoa; Perkinsea; Perkinsida; Perkinsidae; Perkinsus; Perkinsus marinus; Perkinsus marinus ATCC 50983	superkingdom; clade; clade; phylum; clade; order; family; genus; species; strain
NW_003206551.1	Eukaryote (nucleus)	423536	Eukaryota; Sar; Alveolata; Perkinsozoa; Perkinsea; Perkinsida; Perkinsidae; Perkinsus; Perkinsus marinus; Perkinsus marinus ATCC 50983	superkingdom; clade; clade; phylum; clade; order; family; genus; species; strain
NW_003206550.1	Eukaryote (nucleus)	423536	Eukaryota; Sar; Alveolata; Perkinsozoa; Perkinsea; Perkinsida; Perkinsidae; Perkinsus; Perkinsus marinus; Perkinsus marinus ATCC 50983	superkingdom; clade; clade; phylum; clade; order; family; genus; species; strain
NW_003206549.1	Eukaryote (nucleus)	423536	Eukaryota; Sar; Alveolata; Perkinsozoa; Perkinsea; Perkinsida; Perkinsidae; Perkinsus; Perkinsus marinus; Perkinsus marinus ATCC 50983	superkingdom; clade; clade; phylum; clade; order; family; genus; species; strain
NW_003206548.1	Eukaryote (nucleus)	423536	Eukaryota; Sar; Alveolata; Perkinsozoa; Perkinsea; Perkinsida; Perkinsidae; Perkinsus; Perkinsus marinus; Perkinsus marinus ATCC 50983	superkingdom; clade; clade; phylum; clade; order; family; genus; species; strain
NW_003206547.1	Eukaryote (nucleus)	423536	Eukaryota; Sar; Alveolata; Perkinsozoa; Perkinsea; Perkinsida; Perkinsidae; Perkinsus; Perkinsus marinus; Perkinsus marinus ATCC 50983	superkingdom; clade; clade; phylum; clade; order; family; genus; species; strain
NW_003206546.1	Eukaryote (nucleus)	423536	Eukaryota; Sar; Alveolata; Perkinsozoa; Perkinsea; Perkinsida; Perkinsidae; Perkinsus; Perkinsus marinus; Perkinsus marinus ATCC 50983	superkingdom; clade; clade; phylum; clade; order; family; genus; species; strain
NW_003206545.1	Eukaryote (nucleus)	423536	Eukaryota; Sar; Alveolata; Perkinsozoa; Perkinsea; Perkinsida; Perkinsidae; Perkinsus; Perkinsus marinus; Perkinsus marinus ATCC 50983	superkingdom; clade; clade; phylum; clade; order; family; genus; species; strain
NW_003206544.1	Eukaryote (nucleus)	423536	Eukaryota; Sar; Alveolata; Perkinsozoa; Perkinsea; Perkinsida; Perkinsidae; Perkinsus; Perkinsus marinus; Perkinsus marinus ATCC 50983	superkingdom; clade; clade; phylum; clade; order; family; genus; species; strain
NW_003206543.1	Eukaryote (nucleus)	423536	Eukaryota; Sar; Alveolata; Perkinsozoa; Perkinsea; Perkinsida; Perkinsidae; Perkinsus; Perkinsus marinus; Perkinsus marinus ATCC 50983	superkingdom; clade; clade; phylum; clade; order; family; genus; species; strain
NW_003206542.1	Eukaryote (nucleus)	423536	Eukaryota; Sar; Alveolata; Perkinsozoa; Perkinsea; Perkinsida; Perkinsidae; Perkinsus; Perkinsus marinus; Perkinsus marinus ATCC 50983	superkingdom; clade; clade; phylum; clade; order; family; genus; species; strain
NW_003206541.1	Eukaryote (nucleus)	423536	Eukaryota; Sar; Alveolata; Perkinsozoa; Perkinsea; Perkinsida; Perkinsidae; Perkinsus; Perkinsus marinus; Perkinsus marinus ATCC 50983	superkingdom; clade; clade; phylum; clade; order; family; genus; species; strain
NW_003206540.1	Eukaryote (nucleus)	423536	Eukaryota; Sar; Alveolata; Perkinsozoa; Perkinsea; Perkinsida; Perkinsidae; Perkinsus; Perkinsus marinus; Perkinsus marinus ATCC 50983	superkingdom; clade; clade; phylum; clade; order; family; genus; species; strain
NW_003206539.1	Eukaryote (nucleus)	423536	Eukaryota; Sar; Alveolata; Perkinsozoa; Perkinsea; Perkinsida; Perkinsidae; Perkinsus; Perkinsus marinus; Perkinsus marinus ATCC 50983	superkingdom; clade; clade; phylum; clade; order; family; genus; species; strain
NW_003206538.1	Eukaryote (nucleus)	423536	Eukaryota; Sar; Alveolata; Perkinsozoa; Perkinsea; Perkinsida; Perkinsidae; Perkinsus; Perkinsus marinus; Perkinsus marinus ATCC 50983	superkingdom; clade; clade; phylum; clade; order; family; genus; species; strain
NW_003206537.1	Eukaryote (nucleus)	423536	Eukaryota; Sar; Alveolata; Perkinsozoa; Perkinsea; Perkinsida; Perkinsidae; Perkinsus; Perkinsus marinus; Perkinsus marinus ATCC 50983	superkingdom; clade; clade; phylum; clade; order; family; genus; species; strain
NW_003206536.1	Eukaryote (nucleus)	423536	Eukaryota; Sar; Alveolata; Perkinsozoa; Perkinsea; Perkinsida; Perkinsidae; Perkinsus; Perkinsus marinus; Perkinsus marinus ATCC 50983	superkingdom; clade; clade; phylum; clade; order; family; genus; species; strain
NW_003206535.1	Eukaryote (nucleus)	423536	Eukaryota; Sar; Alveolata; Perkinsozoa; Perkinsea; Perkinsida; Perkinsidae; Perkinsus; Perkinsus marinus; Perkinsus marinus ATCC 50983	superkingdom; clade; clade; phylum; clade; order; family; genus; species; strain
NW_003206534.1	Eukaryote (nucleus)	423536	Eukaryota; Sar; Alveolata; Perkinsozoa; Perkinsea; Perkinsida; Perkinsidae; Perkinsus; Perkinsus marinus; Perkinsus marinus ATCC 50983	superkingdom; clade; clade; phylum; clade; order; family; genus; species; strain
NW_003206533.1	Eukaryote (nucleus)	423536	Eukaryota; Sar; Alveolata; Perkinsozoa; Perkinsea; Perkinsida; Perkinsidae; Perkinsus; Perkinsus marinus; Perkinsus marinus ATCC 50983	superkingdom; clade; clade; phylum; clade; order; family; genus; species; strain
NW_003206532.1	Eukaryote (nucleus)	423536	Eukaryota; Sar; Alveolata; Perkinsozoa; Perkinsea; Perkinsida; Perkinsidae; Perkinsus; Perkinsus marinus; Perkinsus marinus ATCC 50983	superkingdom; clade; clade; phylum; clade; order; family; genus; species; strain
NW_003206531.1	Eukaryote (nucleus)	423536	Eukaryota; Sar; Alveolata; Perkinsozoa; Perkinsea; Perkinsida; Perkinsidae; Perkinsus; Perkinsus marinus; Perkinsus marinus ATCC 50983	superkingdom; clade; clade; phylum; clade; order; family; genus; species; strain
NW_003206530.1	Eukaryote (nucleus)	423536	Eukaryota; Sar; Alveolata; Perkinsozoa; Perkinsea; Perkinsida; Perkinsidae; Perkinsus; Perkinsus marinus; Perkinsus marinus ATCC 50983	superkingdom; clade; clade; phylum; clade; order; family; genus; species; strain
NW_003206529.1	Eukaryote (nucleus)	423536	Eukaryota; Sar; Alveolata; Perkinsozoa; Perkinsea; Perkinsida; Perkinsidae; Perkinsus; Perkinsus marinus; Perkinsus marinus ATCC 50983	superkingdom; clade; clade; phylum; clade; order; family; genus; species; strain
NW_003206528.1	Eukaryote (nucleus)	423536	Eukaryota; Sar; Alveolata; Perkinsozoa; Perkinsea; Perkinsida; Perkinsidae; Perkinsus; Perkinsus marinus; Perkinsus marinus ATCC 50983	superkingdom; clade; clade; phylum; clade; order; family; genus; species; strain
NW_003206527.1	Eukaryote (nucleus)	423536	Eukaryota; Sar; Alveolata; Perkinsozoa; Perkinsea; Perkinsida; Perkinsidae; Perkinsus; Perkinsus marinus; Perkinsus marinus ATCC 50983	superkingdom; clade; clade; phylum; clade; order; family; genus; species; strain
NW_003206526.1	Eukaryote (nucleus)	423536	Eukaryota; Sar; Alveolata; Perkinsozoa; Perkinsea; Perkinsida; Perkinsidae; Perkinsus; Perkinsus marinus; Perkinsus marinus ATCC 50983	superkingdom; clade; clade; phylum; clade; order; family; genus; species; strain
NW_003206525.1	Eukaryote (nucleus)	423536	Eukaryota; Sar; Alveolata; Perkinsozoa; Perkinsea; Perkinsida; Perkinsidae; Perkinsus; Perkinsus marinus; Perkinsus marinus ATCC 50983	superkingdom; clade; clade; phylum; clade; order; family; genus; species; strain
NW_003206524.1	Eukaryote (nucleus)	423536	Eukaryota; Sar; Alveolata; Perkinsozoa; Perkinsea; Perkinsida; Perkinsidae; Perkinsus; Perkinsus marinus; Perkinsus marinus ATCC 50983	superkingdom; clade; clade; phylum; clade; order; family; genus; species; strain
NW_003206523.1	Eukaryote (nucleus)	423536	Eukaryota; Sar; Alveolata; Perkinsozoa; Perkinsea; Perkinsida; Perkinsidae; Perkinsus; Perkinsus marinus; Perkinsus marinus ATCC 50983	superkingdom; clade; clade; phylum; clade; order; family; genus; species; strain
NW_003206522.1	Eukaryote (nucleus)	423536	Eukaryota; Sar; Alveolata; Perkinsozoa; Perkinsea; Perkinsida; Perkinsidae; Perkinsus; Perkinsus marinus; Perkinsus marinus ATCC 50983	superkingdom; clade; clade; phylum; clade; order; family; genus; species; strain
NW_003206521.1	Eukaryote (nucleus)	423536	Eukaryota; Sar; Alveolata; Perkinsozoa; Perkinsea; Perkinsida; Perkinsidae; Perkinsus; Perkinsus marinus; Perkinsus marinus ATCC 50983	superkingdom; clade; clade; phylum; clade; order; family; genus; species; strain
NW_003206520.1	Eukaryote (nucleus)	423536	Eukaryota; Sar; Alveolata; Perkinsozoa; Perkinsea; Perkinsida; Perkinsidae; Perkinsus; Perkinsus marinus; Perkinsus marinus ATCC 50983	superkingdom; clade; clade; phylum; clade; order; family; genus; species; strain
NW_003206519.1	Eukaryote (nucleus)	423536	Eukaryota; Sar; Alveolata; Perkinsozoa; Perkinsea; Perkinsida; Perkinsidae; Perkinsus; Perkinsus marinus; Perkinsus marinus ATCC 50983	superkingdom; clade; clade; phylum; clade; order; family; genus; species; strain
NW_003206518.1	Eukaryote (nucleus)	423536	Eukaryota; Sar; Alveolata; Perkinsozoa; Perkinsea; Perkinsida; Perkinsidae; Perkinsus; Perkinsus marinus; Perkinsus marinus ATCC 50983	superkingdom; clade; clade; phylum; clade; order; family; genus; species; strain
NW_003206517.1	Eukaryote (nucleus)	423536	Eukaryota; Sar; Alveolata; Perkinsozoa; Perkinsea; Perkinsida; Perkinsidae; Perkinsus; Perkinsus marinus; Perkinsus marinus ATCC 50983	superkingdom; clade; clade; phylum; clade; order; family; genus; species; strain
NW_003206516.1	Eukaryote (nucleus)	423536	Eukaryota; Sar; Alveolata; Perkinsozoa; Perkinsea; Perkinsida; Perkinsidae; Perkinsus; Perkinsus marinus; Perkinsus marinus ATCC 50983	superkingdom; clade; clade; phylum; clade; order; family; genus; species; strain
NW_003206515.1	Eukaryote (nucleus)	423536	Eukaryota; Sar; Alveolata; Perkinsozoa; Perkinsea; Perkinsida; Perkinsidae; Perkinsus; Perkinsus marinus; Perkinsus marinus ATCC 50983	superkingdom; clade; clade; phylum; clade; order; family; genus; species; strain
NW_003206514.1	Eukaryote (nucleus)	423536	Eukaryota; Sar; Alveolata; Perkinsozoa; Perkinsea; Perkinsida; Perkinsidae; Perkinsus; Perkinsus marinus; Perkinsus marinus ATCC 50983	superkingdom; clade; clade; phylum; clade; order; family; genus; species; strain
NW_003206513.1	Eukaryote (nucleus)	423536	Eukaryota; Sar; Alveolata; Perkinsozoa; Perkinsea; Perkinsida; Perkinsidae; Perkinsus; Perkinsus marinus; Perkinsus marinus ATCC 50983	superkingdom; clade; clade; phylum; clade; order; family; genus; species; strain
NW_003206512.1	Eukaryote (nucleus)	423536	Eukaryota; Sar; Alveolata; Perkinsozoa; Perkinsea; Perkinsida; Perkinsidae; Perkinsus; Perkinsus marinus; Perkinsus marinus ATCC 50983	superkingdom; clade; clade; phylum; clade; order; family; genus; species; strain
NW_003206511.1	Eukaryote (nucleus)	423536	Eukaryota; Sar; Alveolata; Perkinsozoa; Perkinsea; Perkinsida; Perkinsidae; Perkinsus; Perkinsus marinus; Perkinsus marinus ATCC 50983	superkingdom; clade; clade; phylum; clade; order; family; genus; species; strain
NW_003206510.1	Eukaryote (nucleus)	423536	Eukaryota; Sar; Alveolata; Perkinsozoa; Perkinsea; Perkinsida; Perkinsidae; Perkinsus; Perkinsus marinus; Perkinsus marinus ATCC 50983	superkingdom; clade; clade; phylum; clade; order; family; genus; species; strain
NW_003206509.1	Eukaryote (nucleus)	423536	Eukaryota; Sar; Alveolata; Perkinsozoa; Perkinsea; Perkinsida; Perkinsidae; Perkinsus; Perkinsus marinus; Perkinsus marinus ATCC 50983	superkingdom; clade; clade; phylum; clade; order; family; genus; species; strain
NW_003206508.1	Eukaryote (nucleus)	423536	Eukaryota; Sar; Alveolata; Perkinsozoa; Perkinsea; Perkinsida; Perkinsidae; Perkinsus; Perkinsus marinus; Perkinsus marinus ATCC 50983	superkingdom; clade; clade; phylum; clade; order; family; genus; species; strain
NW_003206507.1	Eukaryote (nucleus)	423536	Eukaryota; Sar; Alveolata; Perkinsozoa; Perkinsea; Perkinsida; Perkinsidae; Perkinsus; Perkinsus marinus; Perkinsus marinus ATCC 50983	superkingdom; clade; clade; phylum; clade; order; family; genus; species; strain
NW_003206506.1	Eukaryote (nucleus)	423536	Eukaryota; Sar; Alveolata; Perkinsozoa; Perkinsea; Perkinsida; Perkinsidae; Perkinsus; Perkinsus marinus; Perkinsus marinus ATCC 50983	superkingdom; clade; clade; phylum; clade; order; family; genus; species; strain
NW_003206505.1	Eukaryote (nucleus)	423536	Eukaryota; Sar; Alveolata; Perkinsozoa; Perkinsea; Perkinsida; Perkinsidae; Perkinsus; Perkinsus marinus; Perkinsus marinus ATCC 50983	superkingdom; clade; clade; phylum; clade; order; family; genus; species; strain
NW_003206504.1	Eukaryote (nucleus)	423536	Eukaryota; Sar; Alveolata; Perkinsozoa; Perkinsea; Perkinsida; Perkinsidae; Perkinsus; Perkinsus marinus; Perkinsus marinus ATCC 50983	superkingdom; clade; clade; phylum; clade; order; family; genus; species; strain
NW_003206503.1	Eukaryote (nucleus)	423536	Eukaryota; Sar; Alveolata; Perkinsozoa; Perkinsea; Perkinsida; Perkinsidae; Perkinsus; Perkinsus marinus; Perkinsus marinus ATCC 50983	superkingdom; clade; clade; phylum; clade; order; family; genus; species; strain
NW_003206502.1	Eukaryote (nucleus)	423536	Eukaryota; Sar; Alveolata; Perkinsozoa; Perkinsea; Perkinsida; Perkinsidae; Perkinsus; Perkinsus marinus; Perkinsus marinus ATCC 50983	superkingdom; clade; clade; phylum; clade; order; family; genus; species; strain
NW_003206501.1	Eukaryote (nucleus)	423536	Eukaryota; Sar; Alveolata; Perkinsozoa; Perkinsea; Perkinsida; Perkinsidae; Perkinsus; Perkinsus marinus; Perkinsus marinus ATCC 50983	superkingdom; clade; clade; phylum; clade; order; family; genus; species; strain
NW_003206500.1	Eukaryote (nucleus)	423536	Eukaryota; Sar; Alveolata; Perkinsozoa; Perkinsea; Perkinsida; Perkinsidae; Perkinsus; Perkinsus marinus; Perkinsus marinus ATCC 50983	superkingdom; clade; clade; phylum; clade; order; family; genus; species; strain
NW_003206499.1	Eukaryote (nucleus)	423536	Eukaryota; Sar; Alveolata; Perkinsozoa; Perkinsea; Perkinsida; Perkinsidae; Perkinsus; Perkinsus marinus; Perkinsus marinus ATCC 50983	superkingdom; clade; clade; phylum; clade; order; family; genus; species; strain
NW_003206498.1	Eukaryote (nucleus)	423536	Eukaryota; Sar; Alveolata; Perkinsozoa; Perkinsea; Perkinsida; Perkinsidae; Perkinsus; Perkinsus marinus; Perkinsus marinus ATCC 50983	superkingdom; clade; clade; phylum; clade; order; family; genus; species; strain
NW_003206497.1	Eukaryote (nucleus)	423536	Eukaryota; Sar; Alveolata; Perkinsozoa; Perkinsea; Perkinsida; Perkinsidae; Perkinsus; Perkinsus marinus; Perkinsus marinus ATCC 50983	superkingdom; clade; clade; phylum; clade; order; family; genus; species; strain
NW_003206496.1	Eukaryote (nucleus)	423536	Eukaryota; Sar; Alveolata; Perkinsozoa; Perkinsea; Perkinsida; Perkinsidae; Perkinsus; Perkinsus marinus; Perkinsus marinus ATCC 50983	superkingdom; clade; clade; phylum; clade; order; family; genus; species; strain
NW_003206495.1	Eukaryote (nucleus)	423536	Eukaryota; Sar; Alveolata; Perkinsozoa; Perkinsea; Perkinsida; Perkinsidae; Perkinsus; Perkinsus marinus; Perkinsus marinus ATCC 50983	superkingdom; clade; clade; phylum; clade; order; family; genus; species; strain
NW_003206494.1	Eukaryote (nucleus)	423536	Eukaryota; Sar; Alveolata; Perkinsozoa; Perkinsea; Perkinsida; Perkinsidae; Perkinsus; Perkinsus marinus; Perkinsus marinus ATCC 50983	superkingdom; clade; clade; phylum; clade; order; family; genus; species; strain
NW_003206493.1	Eukaryote (nucleus)	423536	Eukaryota; Sar; Alveolata; Perkinsozoa; Perkinsea; Perkinsida; Perkinsidae; Perkinsus; Perkinsus marinus; Perkinsus marinus ATCC 50983	superkingdom; clade; clade; phylum; clade; order; family; genus; species; strain
NW_003206492.1	Eukaryote (nucleus)	423536	Eukaryota; Sar; Alveolata; Perkinsozoa; Perkinsea; Perkinsida; Perkinsidae; Perkinsus; Perkinsus marinus; Perkinsus marinus ATCC 50983	superkingdom; clade; clade; phylum; clade; order; family; genus; species; strain
NW_003206491.1	Eukaryote (nucleus)	423536	Eukaryota; Sar; Alveolata; Perkinsozoa; Perkinsea; Perkinsida; Perkinsidae; Perkinsus; Perkinsus marinus; Perkinsus marinus ATCC 50983	superkingdom; clade; clade; phylum; clade; order; family; genus; species; strain
NW_003206490.1	Eukaryote (nucleus)	423536	Eukaryota; Sar; Alveolata; Perkinsozoa; Perkinsea; Perkinsida; Perkinsidae; Perkinsus; Perkinsus marinus; Perkinsus marinus ATCC 50983	superkingdom; clade; clade; phylum; clade; order; family; genus; species; strain
NW_003206489.1	Eukaryote (nucleus)	423536	Eukaryota; Sar; Alveolata; Perkinsozoa; Perkinsea; Perkinsida; Perkinsidae; Perkinsus; Perkinsus marinus; Perkinsus marinus ATCC 50983	superkingdom; clade; clade; phylum; clade; order; family; genus; species; strain
NW_003206488.1	Eukaryote (nucleus)	423536	Eukaryota; Sar; Alveolata; Perkinsozoa; Perkinsea; Perkinsida; Perkinsidae; Perkinsus; Perkinsus marinus; Perkinsus marinus ATCC 50983	superkingdom; clade; clade; phylum; clade; order; family; genus; species; strain
NW_003206487.1	Eukaryote (nucleus)	423536	Eukaryota; Sar; Alveolata; Perkinsozoa; Perkinsea; Perkinsida; Perkinsidae; Perkinsus; Perkinsus marinus; Perkinsus marinus ATCC 50983	superkingdom; clade; clade; phylum; clade; order; family; genus; species; strain
NW_003206486.1	Eukaryote (nucleus)	423536	Eukaryota; Sar; Alveolata; Perkinsozoa; Perkinsea; Perkinsida; Perkinsidae; Perkinsus; Perkinsus marinus; Perkinsus marinus ATCC 50983	superkingdom; clade; clade; phylum; clade; order; family; genus; species; strain
NW_003206485.1	Eukaryote (nucleus)	423536	Eukaryota; Sar; Alveolata; Perkinsozoa; Perkinsea; Perkinsida; Perkinsidae; Perkinsus; Perkinsus marinus; Perkinsus marinus ATCC 50983	superkingdom; clade; clade; phylum; clade; order; family; genus; species; strain
NW_003206484.1	Eukaryote (nucleus)	423536	Eukaryota; Sar; Alveolata; Perkinsozoa; Perkinsea; Perkinsida; Perkinsidae; Perkinsus; Perkinsus marinus; Perkinsus marinus ATCC 50983	superkingdom; clade; clade; phylum; clade; order; family; genus; species; strain
NW_003206483.1	Eukaryote (nucleus)	423536	Eukaryota; Sar; Alveolata; Perkinsozoa; Perkinsea; Perkinsida; Perkinsidae; Perkinsus; Perkinsus marinus; Perkinsus marinus ATCC 50983	superkingdom; clade; clade; phylum; clade; order; family; genus; species; strain
NW_003206482.1	Eukaryote (nucleus)	423536	Eukaryota; Sar; Alveolata; Perkinsozoa; Perkinsea; Perkinsida; Perkinsidae; Perkinsus; Perkinsus marinus; Perkinsus marinus ATCC 50983	superkingdom; clade; clade; phylum; clade; order; family; genus; species; strain
NW_003206481.1	Eukaryote (nucleus)	423536	Eukaryota; Sar; Alveolata; Perkinsozoa; Perkinsea; Perkinsida; Perkinsidae; Perkinsus; Perkinsus marinus; Perkinsus marinus ATCC 50983	superkingdom; clade; clade; phylum; clade; order; family; genus; species; strain
NW_003206480.1	Eukaryote (nucleus)	423536	Eukaryota; Sar; Alveolata; Perkinsozoa; Perkinsea; Perkinsida; Perkinsidae; Perkinsus; Perkinsus marinus; Perkinsus marinus ATCC 50983	superkingdom; clade; clade; phylum; clade; order; family; genus; species; strain
NW_003206479.1	Eukaryote (nucleus)	423536	Eukaryota; Sar; Alveolata; Perkinsozoa; Perkinsea; Perkinsida; Perkinsidae; Perkinsus; Perkinsus marinus; Perkinsus marinus ATCC 50983	superkingdom; clade; clade; phylum; clade; order; family; genus; species; strain
NW_003206478.1	Eukaryote (nucleus)	423536	Eukaryota; Sar; Alveolata; Perkinsozoa; Perkinsea; Perkinsida; Perkinsidae; Perkinsus; Perkinsus marinus; Perkinsus marinus ATCC 50983	superkingdom; clade; clade; phylum; clade; order; family; genus; species; strain
NW_003206477.1	Eukaryote (nucleus)	423536	Eukaryota; Sar; Alveolata; Perkinsozoa; Perkinsea; Perkinsida; Perkinsidae; Perkinsus; Perkinsus marinus; Perkinsus marinus ATCC 50983	superkingdom; clade; clade; phylum; clade; order; family; genus; species; strain
NW_003206476.1	Eukaryote (nucleus)	423536	Eukaryota; Sar; Alveolata; Perkinsozoa; Perkinsea; Perkinsida; Perkinsidae; Perkinsus; Perkinsus marinus; Perkinsus marinus ATCC 50983	superkingdom; clade; clade; phylum; clade; order; family; genus; species; strain
NW_003206475.1	Eukaryote (nucleus)	423536	Eukaryota; Sar; Alveolata; Perkinsozoa; Perkinsea; Perkinsida; Perkinsidae; Perkinsus; Perkinsus marinus; Perkinsus marinus ATCC 50983	superkingdom; clade; clade; phylum; clade; order; family; genus; species; strain
NW_003206474.1	Eukaryote (nucleus)	423536	Eukaryota; Sar; Alveolata; Perkinsozoa; Perkinsea; Perkinsida; Perkinsidae; Perkinsus; Perkinsus marinus; Perkinsus marinus ATCC 50983	superkingdom; clade; clade; phylum; clade; order; family; genus; species; strain
NW_003206473.1	Eukaryote (nucleus)	423536	Eukaryota; Sar; Alveolata; Perkinsozoa; Perkinsea; Perkinsida; Perkinsidae; Perkinsus; Perkinsus marinus; Perkinsus marinus ATCC 50983	superkingdom; clade; clade; phylum; clade; order; family; genus; species; strain
NW_003206472.1	Eukaryote (nucleus)	423536	Eukaryota; Sar; Alveolata; Perkinsozoa; Perkinsea; Perkinsida; Perkinsidae; Perkinsus; Perkinsus marinus; Perkinsus marinus ATCC 50983	superkingdom; clade; clade; phylum; clade; order; family; genus; species; strain
NW_003206471.1	Eukaryote (nucleus)	423536	Eukaryota; Sar; Alveolata; Perkinsozoa; Perkinsea; Perkinsida; Perkinsidae; Perkinsus; Perkinsus marinus; Perkinsus marinus ATCC 50983	superkingdom; clade; clade; phylum; clade; order; family; genus; species; strain
NW_003206470.1	Eukaryote (nucleus)	423536	Eukaryota; Sar; Alveolata; Perkinsozoa; Perkinsea; Perkinsida; Perkinsidae; Perkinsus; Perkinsus marinus; Perkinsus marinus ATCC 50983	superkingdom; clade; clade; phylum; clade; order; family; genus; species; strain
NW_003206469.1	Eukaryote (nucleus)	423536	Eukaryota; Sar; Alveolata; Perkinsozoa; Perkinsea; Perkinsida; Perkinsidae; Perkinsus; Perkinsus marinus; Perkinsus marinus ATCC 50983	superkingdom; clade; clade; phylum; clade; order; family; genus; species; strain
NW_003206468.1	Eukaryote (nucleus)	423536	Eukaryota; Sar; Alveolata; Perkinsozoa; Perkinsea; Perkinsida; Perkinsidae; Perkinsus; Perkinsus marinus; Perkinsus marinus ATCC 50983	superkingdom; clade; clade; phylum; clade; order; family; genus; species; strain
NW_003206467.1	Eukaryote (nucleus)	423536	Eukaryota; Sar; Alveolata; Perkinsozoa; Perkinsea; Perkinsida; Perkinsidae; Perkinsus; Perkinsus marinus; Perkinsus marinus ATCC 50983	superkingdom; clade; clade; phylum; clade; order; family; genus; species; strain
NW_003206466.1	Eukaryote (nucleus)	423536	Eukaryota; Sar; Alveolata; Perkinsozoa; Perkinsea; Perkinsida; Perkinsidae; Perkinsus; Perkinsus marinus; Perkinsus marinus ATCC 50983	superkingdom; clade; clade; phylum; clade; order; family; genus; species; strain
NW_003206465.1	Eukaryote (nucleus)	423536	Eukaryota; Sar; Alveolata; Perkinsozoa; Perkinsea; Perkinsida; Perkinsidae; Perkinsus; Perkinsus marinus; Perkinsus marinus ATCC 50983	superkingdom; clade; clade; phylum; clade; order; family; genus; species; strain
NW_003206464.1	Eukaryote (nucleus)	423536	Eukaryota; Sar; Alveolata; Perkinsozoa; Perkinsea; Perkinsida; Perkinsidae; Perkinsus; Perkinsus marinus; Perkinsus marinus ATCC 50983	superkingdom; clade; clade; phylum; clade; order; family; genus; species; strain
NW_003206463.1	Eukaryote (nucleus)	423536	Eukaryota; Sar; Alveolata; Perkinsozoa; Perkinsea; Perkinsida; Perkinsidae; Perkinsus; Perkinsus marinus; Perkinsus marinus ATCC 50983	superkingdom; clade; clade; phylum; clade; order; family; genus; species; strain
NW_003206462.1	Eukaryote (nucleus)	423536	Eukaryota; Sar; Alveolata; Perkinsozoa; Perkinsea; Perkinsida; Perkinsidae; Perkinsus; Perkinsus marinus; Perkinsus marinus ATCC 50983	superkingdom; clade; clade; phylum; clade; order; family; genus; species; strain
NW_003206461.1	Eukaryote (nucleus)	423536	Eukaryota; Sar; Alveolata; Perkinsozoa; Perkinsea; Perkinsida; Perkinsidae; Perkinsus; Perkinsus marinus; Perkinsus marinus ATCC 50983	superkingdom; clade; clade; phylum; clade; order; family; genus; species; strain
NW_003206460.1	Eukaryote (nucleus)	423536	Eukaryota; Sar; Alveolata; Perkinsozoa; Perkinsea; Perkinsida; Perkinsidae; Perkinsus; Perkinsus marinus; Perkinsus marinus ATCC 50983	superkingdom; clade; clade; phylum; clade; order; family; genus; species; strain
NW_003206459.1	Eukaryote (nucleus)	423536	Eukaryota; Sar; Alveolata; Perkinsozoa; Perkinsea; Perkinsida; Perkinsidae; Perkinsus; Perkinsus marinus; Perkinsus marinus ATCC 50983	superkingdom; clade; clade; phylum; clade; order; family; genus; species; strain
NW_003206458.1	Eukaryote (nucleus)	423536	Eukaryota; Sar; Alveolata; Perkinsozoa; Perkinsea; Perkinsida; Perkinsidae; Perkinsus; Perkinsus marinus; Perkinsus marinus ATCC 50983	superkingdom; clade; clade; phylum; clade; order; family; genus; species; strain
NW_003206457.1	Eukaryote (nucleus)	423536	Eukaryota; Sar; Alveolata; Perkinsozoa; Perkinsea; Perkinsida; Perkinsidae; Perkinsus; Perkinsus marinus; Perkinsus marinus ATCC 50983	superkingdom; clade; clade; phylum; clade; order; family; genus; species; strain
NW_003206456.1	Eukaryote (nucleus)	423536	Eukaryota; Sar; Alveolata; Perkinsozoa; Perkinsea; Perkinsida; Perkinsidae; Perkinsus; Perkinsus marinus; Perkinsus marinus ATCC 50983	superkingdom; clade; clade; phylum; clade; order; family; genus; species; strain
NW_003206455.1	Eukaryote (nucleus)	423536	Eukaryota; Sar; Alveolata; Perkinsozoa; Perkinsea; Perkinsida; Perkinsidae; Perkinsus; Perkinsus marinus; Perkinsus marinus ATCC 50983	superkingdom; clade; clade; phylum; clade; order; family; genus; species; strain
NW_003206454.1	Eukaryote (nucleus)	423536	Eukaryota; Sar; Alveolata; Perkinsozoa; Perkinsea; Perkinsida; Perkinsidae; Perkinsus; Perkinsus marinus; Perkinsus marinus ATCC 50983	superkingdom; clade; clade; phylum; clade; order; family; genus; species; strain
NW_003206453.1	Eukaryote (nucleus)	423536	Eukaryota; Sar; Alveolata; Perkinsozoa; Perkinsea; Perkinsida; Perkinsidae; Perkinsus; Perkinsus marinus; Perkinsus marinus ATCC 50983	superkingdom; clade; clade; phylum; clade; order; family; genus; species; strain
NW_003206452.1	Eukaryote (nucleus)	423536	Eukaryota; Sar; Alveolata; Perkinsozoa; Perkinsea; Perkinsida; Perkinsidae; Perkinsus; Perkinsus marinus; Perkinsus marinus ATCC 50983	superkingdom; clade; clade; phylum; clade; order; family; genus; species; strain
NW_003206451.1	Eukaryote (nucleus)	423536	Eukaryota; Sar; Alveolata; Perkinsozoa; Perkinsea; Perkinsida; Perkinsidae; Perkinsus; Perkinsus marinus; Perkinsus marinus ATCC 50983	superkingdom; clade; clade; phylum; clade; order; family; genus; species; strain
NW_003206450.1	Eukaryote (nucleus)	423536	Eukaryota; Sar; Alveolata; Perkinsozoa; Perkinsea; Perkinsida; Perkinsidae; Perkinsus; Perkinsus marinus; Perkinsus marinus ATCC 50983	superkingdom; clade; clade; phylum; clade; order; family; genus; species; strain
NW_003206449.1	Eukaryote (nucleus)	423536	Eukaryota; Sar; Alveolata; Perkinsozoa; Perkinsea; Perkinsida; Perkinsidae; Perkinsus; Perkinsus marinus; Perkinsus marinus ATCC 50983	superkingdom; clade; clade; phylum; clade; order; family; genus; species; strain
NW_003206448.1	Eukaryote (nucleus)	423536	Eukaryota; Sar; Alveolata; Perkinsozoa; Perkinsea; Perkinsida; Perkinsidae; Perkinsus; Perkinsus marinus; Perkinsus marinus ATCC 50983	superkingdom; clade; clade; phylum; clade; order; family; genus; species; strain
NW_003206447.1	Eukaryote (nucleus)	423536	Eukaryota; Sar; Alveolata; Perkinsozoa; Perkinsea; Perkinsida; Perkinsidae; Perkinsus; Perkinsus marinus; Perkinsus marinus ATCC 50983	superkingdom; clade; clade; phylum; clade; order; family; genus; species; strain
NW_003206446.1	Eukaryote (nucleus)	423536	Eukaryota; Sar; Alveolata; Perkinsozoa; Perkinsea; Perkinsida; Perkinsidae; Perkinsus; Perkinsus marinus; Perkinsus marinus ATCC 50983	superkingdom; clade; clade; phylum; clade; order; family; genus; species; strain
NW_003206445.1	Eukaryote (nucleus)	423536	Eukaryota; Sar; Alveolata; Perkinsozoa; Perkinsea; Perkinsida; Perkinsidae; Perkinsus; Perkinsus marinus; Perkinsus marinus ATCC 50983	superkingdom; clade; clade; phylum; clade; order; family; genus; species; strain
NW_003206444.1	Eukaryote (nucleus)	423536	Eukaryota; Sar; Alveolata; Perkinsozoa; Perkinsea; Perkinsida; Perkinsidae; Perkinsus; Perkinsus marinus; Perkinsus marinus ATCC 50983	superkingdom; clade; clade; phylum; clade; order; family; genus; species; strain
NW_003206443.1	Eukaryote (nucleus)	423536	Eukaryota; Sar; Alveolata; Perkinsozoa; Perkinsea; Perkinsida; Perkinsidae; Perkinsus; Perkinsus marinus; Perkinsus marinus ATCC 50983	superkingdom; clade; clade; phylum; clade; order; family; genus; species; strain
NW_003206442.1	Eukaryote (nucleus)	423536	Eukaryota; Sar; Alveolata; Perkinsozoa; Perkinsea; Perkinsida; Perkinsidae; Perkinsus; Perkinsus marinus; Perkinsus marinus ATCC 50983	superkingdom; clade; clade; phylum; clade; order; family; genus; species; strain
NW_003206441.1	Eukaryote (nucleus)	423536	Eukaryota; Sar; Alveolata; Perkinsozoa; Perkinsea; Perkinsida; Perkinsidae; Perkinsus; Perkinsus marinus; Perkinsus marinus ATCC 50983	superkingdom; clade; clade; phylum; clade; order; family; genus; species; strain
NW_003206440.1	Eukaryote (nucleus)	423536	Eukaryota; Sar; Alveolata; Perkinsozoa; Perkinsea; Perkinsida; Perkinsidae; Perkinsus; Perkinsus marinus; Perkinsus marinus ATCC 50983	superkingdom; clade; clade; phylum; clade; order; family; genus; species; strain
NW_003206439.1	Eukaryote (nucleus)	423536	Eukaryota; Sar; Alveolata; Perkinsozoa; Perkinsea; Perkinsida; Perkinsidae; Perkinsus; Perkinsus marinus; Perkinsus marinus ATCC 50983	superkingdom; clade; clade; phylum; clade; order; family; genus; species; strain
NW_003206438.1	Eukaryote (nucleus)	423536	Eukaryota; Sar; Alveolata; Perkinsozoa; Perkinsea; Perkinsida; Perkinsidae; Perkinsus; Perkinsus marinus; Perkinsus marinus ATCC 50983	superkingdom; clade; clade; phylum; clade; order; family; genus; species; strain
NW_003206437.1	Eukaryote (nucleus)	423536	Eukaryota; Sar; Alveolata; Perkinsozoa; Perkinsea; Perkinsida; Perkinsidae; Perkinsus; Perkinsus marinus; Perkinsus marinus ATCC 50983	superkingdom; clade; clade; phylum; clade; order; family; genus; species; strain
NW_003206436.1	Eukaryote (nucleus)	423536	Eukaryota; Sar; Alveolata; Perkinsozoa; Perkinsea; Perkinsida; Perkinsidae; Perkinsus; Perkinsus marinus; Perkinsus marinus ATCC 50983	superkingdom; clade; clade; phylum; clade; order; family; genus; species; strain
NW_003206435.1	Eukaryote (nucleus)	423536	Eukaryota; Sar; Alveolata; Perkinsozoa; Perkinsea; Perkinsida; Perkinsidae; Perkinsus; Perkinsus marinus; Perkinsus marinus ATCC 50983	superkingdom; clade; clade; phylum; clade; order; family; genus; species; strain
NW_003206434.1	Eukaryote (nucleus)	423536	Eukaryota; Sar; Alveolata; Perkinsozoa; Perkinsea; Perkinsida; Perkinsidae; Perkinsus; Perkinsus marinus; Perkinsus marinus ATCC 50983	superkingdom; clade; clade; phylum; clade; order; family; genus; species; strain
NW_003206433.1	Eukaryote (nucleus)	423536	Eukaryota; Sar; Alveolata; Perkinsozoa; Perkinsea; Perkinsida; Perkinsidae; Perkinsus; Perkinsus marinus; Perkinsus marinus ATCC 50983	superkingdom; clade; clade; phylum; clade; order; family; genus; species; strain
NW_003206432.1	Eukaryote (nucleus)	423536	Eukaryota; Sar; Alveolata; Perkinsozoa; Perkinsea; Perkinsida; Perkinsidae; Perkinsus; Perkinsus marinus; Perkinsus marinus ATCC 50983	superkingdom; clade; clade; phylum; clade; order; family; genus; species; strain
NW_003206431.1	Eukaryote (nucleus)	423536	Eukaryota; Sar; Alveolata; Perkinsozoa; Perkinsea; Perkinsida; Perkinsidae; Perkinsus; Perkinsus marinus; Perkinsus marinus ATCC 50983	superkingdom; clade; clade; phylum; clade; order; family; genus; species; strain
NW_003206430.1	Eukaryote (nucleus)	423536	Eukaryota; Sar; Alveolata; Perkinsozoa; Perkinsea; Perkinsida; Perkinsidae; Perkinsus; Perkinsus marinus; Perkinsus marinus ATCC 50983	superkingdom; clade; clade; phylum; clade; order; family; genus; species; strain
NW_003206429.1	Eukaryote (nucleus)	423536	Eukaryota; Sar; Alveolata; Perkinsozoa; Perkinsea; Perkinsida; Perkinsidae; Perkinsus; Perkinsus marinus; Perkinsus marinus ATCC 50983	superkingdom; clade; clade; phylum; clade; order; family; genus; species; strain
NW_003206428.1	Eukaryote (nucleus)	423536	Eukaryota; Sar; Alveolata; Perkinsozoa; Perkinsea; Perkinsida; Perkinsidae; Perkinsus; Perkinsus marinus; Perkinsus marinus ATCC 50983	superkingdom; clade; clade; phylum; clade; order; family; genus; species; strain
NW_003206427.1	Eukaryote (nucleus)	423536	Eukaryota; Sar; Alveolata; Perkinsozoa; Perkinsea; Perkinsida; Perkinsidae; Perkinsus; Perkinsus marinus; Perkinsus marinus ATCC 50983	superkingdom; clade; clade; phylum; clade; order; family; genus; species; strain
NW_003206426.1	Eukaryote (nucleus)	423536	Eukaryota; Sar; Alveolata; Perkinsozoa; Perkinsea; Perkinsida; Perkinsidae; Perkinsus; Perkinsus marinus; Perkinsus marinus ATCC 50983	superkingdom; clade; clade; phylum; clade; order; family; genus; species; strain
NW_003206425.1	Eukaryote (nucleus)	423536	Eukaryota; Sar; Alveolata; Perkinsozoa; Perkinsea; Perkinsida; Perkinsidae; Perkinsus; Perkinsus marinus; Perkinsus marinus ATCC 50983	superkingdom; clade; clade; phylum; clade; order; family; genus; species; strain
NW_003206424.1	Eukaryote (nucleus)	423536	Eukaryota; Sar; Alveolata; Perkinsozoa; Perkinsea; Perkinsida; Perkinsidae; Perkinsus; Perkinsus marinus; Perkinsus marinus ATCC 50983	superkingdom; clade; clade; phylum; clade; order; family; genus; species; strain
NW_003206423.1	Eukaryote (nucleus)	423536	Eukaryota; Sar; Alveolata; Perkinsozoa; Perkinsea; Perkinsida; Perkinsidae; Perkinsus; Perkinsus marinus; Perkinsus marinus ATCC 50983	superkingdom; clade; clade; phylum; clade; order; family; genus; species; strain
NW_003206422.1	Eukaryote (nucleus)	423536	Eukaryota; Sar; Alveolata; Perkinsozoa; Perkinsea; Perkinsida; Perkinsidae; Perkinsus; Perkinsus marinus; Perkinsus marinus ATCC 50983	superkingdom; clade; clade; phylum; clade; order; family; genus; species; strain
NW_003206421.1	Eukaryote (nucleus)	423536	Eukaryota; Sar; Alveolata; Perkinsozoa; Perkinsea; Perkinsida; Perkinsidae; Perkinsus; Perkinsus marinus; Perkinsus marinus ATCC 50983	superkingdom; clade; clade; phylum; clade; order; family; genus; species; strain
NW_003206420.1	Eukaryote (nucleus)	423536	Eukaryota; Sar; Alveolata; Perkinsozoa; Perkinsea; Perkinsida; Perkinsidae; Perkinsus; Perkinsus marinus; Perkinsus marinus ATCC 50983	superkingdom; clade; clade; phylum; clade; order; family; genus; species; strain
NW_003206419.1	Eukaryote (nucleus)	423536	Eukaryota; Sar; Alveolata; Perkinsozoa; Perkinsea; Perkinsida; Perkinsidae; Perkinsus; Perkinsus marinus; Perkinsus marinus ATCC 50983	superkingdom; clade; clade; phylum; clade; order; family; genus; species; strain
NW_003206418.1	Eukaryote (nucleus)	423536	Eukaryota; Sar; Alveolata; Perkinsozoa; Perkinsea; Perkinsida; Perkinsidae; Perkinsus; Perkinsus marinus; Perkinsus marinus ATCC 50983	superkingdom; clade; clade; phylum; clade; order; family; genus; species; strain
NW_003206417.1	Eukaryote (nucleus)	423536	Eukaryota; Sar; Alveolata; Perkinsozoa; Perkinsea; Perkinsida; Perkinsidae; Perkinsus; Perkinsus marinus; Perkinsus marinus ATCC 50983	superkingdom; clade; clade; phylum; clade; order; family; genus; species; strain
NW_003206416.1	Eukaryote (nucleus)	423536	Eukaryota; Sar; Alveolata; Perkinsozoa; Perkinsea; Perkinsida; Perkinsidae; Perkinsus; Perkinsus marinus; Perkinsus marinus ATCC 50983	superkingdom; clade; clade; phylum; clade; order; family; genus; species; strain
NW_003206415.1	Eukaryote (nucleus)	423536	Eukaryota; Sar; Alveolata; Perkinsozoa; Perkinsea; Perkinsida; Perkinsidae; Perkinsus; Perkinsus marinus; Perkinsus marinus ATCC 50983	superkingdom; clade; clade; phylum; clade; order; family; genus; species; strain
NW_003206414.1	Eukaryote (nucleus)	423536	Eukaryota; Sar; Alveolata; Perkinsozoa; Perkinsea; Perkinsida; Perkinsidae; Perkinsus; Perkinsus marinus; Perkinsus marinus ATCC 50983	superkingdom; clade; clade; phylum; clade; order; family; genus; species; strain
NW_003206413.1	Eukaryote (nucleus)	423536	Eukaryota; Sar; Alveolata; Perkinsozoa; Perkinsea; Perkinsida; Perkinsidae; Perkinsus; Perkinsus marinus; Perkinsus marinus ATCC 50983	superkingdom; clade; clade; phylum; clade; order; family; genus; species; strain
NW_003206412.1	Eukaryote (nucleus)	423536	Eukaryota; Sar; Alveolata; Perkinsozoa; Perkinsea; Perkinsida; Perkinsidae; Perkinsus; Perkinsus marinus; Perkinsus marinus ATCC 50983	superkingdom; clade; clade; phylum; clade; order; family; genus; species; strain
NW_003206411.1	Eukaryote (nucleus)	423536	Eukaryota; Sar; Alveolata; Perkinsozoa; Perkinsea; Perkinsida; Perkinsidae; Perkinsus; Perkinsus marinus; Perkinsus marinus ATCC 50983	superkingdom; clade; clade; phylum; clade; order; family; genus; species; strain
NW_003206410.1	Eukaryote (nucleus)	423536	Eukaryota; Sar; Alveolata; Perkinsozoa; Perkinsea; Perkinsida; Perkinsidae; Perkinsus; Perkinsus marinus; Perkinsus marinus ATCC 50983	superkingdom; clade; clade; phylum; clade; order; family; genus; species; strain
NW_003206409.1	Eukaryote (nucleus)	423536	Eukaryota; Sar; Alveolata; Perkinsozoa; Perkinsea; Perkinsida; Perkinsidae; Perkinsus; Perkinsus marinus; Perkinsus marinus ATCC 50983	superkingdom; clade; clade; phylum; clade; order; family; genus; species; strain
NW_003206408.1	Eukaryote (nucleus)	423536	Eukaryota; Sar; Alveolata; Perkinsozoa; Perkinsea; Perkinsida; Perkinsidae; Perkinsus; Perkinsus marinus; Perkinsus marinus ATCC 50983	superkingdom; clade; clade; phylum; clade; order; family; genus; species; strain
NW_003206407.1	Eukaryote (nucleus)	423536	Eukaryota; Sar; Alveolata; Perkinsozoa; Perkinsea; Perkinsida; Perkinsidae; Perkinsus; Perkinsus marinus; Perkinsus marinus ATCC 50983	superkingdom; clade; clade; phylum; clade; order; family; genus; species; strain
NW_003206406.1	Eukaryote (nucleus)	423536	Eukaryota; Sar; Alveolata; Perkinsozoa; Perkinsea; Perkinsida; Perkinsidae; Perkinsus; Perkinsus marinus; Perkinsus marinus ATCC 50983	superkingdom; clade; clade; phylum; clade; order; family; genus; species; strain
NW_003206405.1	Eukaryote (nucleus)	423536	Eukaryota; Sar; Alveolata; Perkinsozoa; Perkinsea; Perkinsida; Perkinsidae; Perkinsus; Perkinsus marinus; Perkinsus marinus ATCC 50983	superkingdom; clade; clade; phylum; clade; order; family; genus; species; strain
NW_003206404.1	Eukaryote (nucleus)	423536	Eukaryota; Sar; Alveolata; Perkinsozoa; Perkinsea; Perkinsida; Perkinsidae; Perkinsus; Perkinsus marinus; Perkinsus marinus ATCC 50983	superkingdom; clade; clade; phylum; clade; order; family; genus; species; strain
NW_003206403.1	Eukaryote (nucleus)	423536	Eukaryota; Sar; Alveolata; Perkinsozoa; Perkinsea; Perkinsida; Perkinsidae; Perkinsus; Perkinsus marinus; Perkinsus marinus ATCC 50983	superkingdom; clade; clade; phylum; clade; order; family; genus; species; strain
NW_003206402.1	Eukaryote (nucleus)	423536	Eukaryota; Sar; Alveolata; Perkinsozoa; Perkinsea; Perkinsida; Perkinsidae; Perkinsus; Perkinsus marinus; Perkinsus marinus ATCC 50983	superkingdom; clade; clade; phylum; clade; order; family; genus; species; strain
NW_003206401.1	Eukaryote (nucleus)	423536	Eukaryota; Sar; Alveolata; Perkinsozoa; Perkinsea; Perkinsida; Perkinsidae; Perkinsus; Perkinsus marinus; Perkinsus marinus ATCC 50983	superkingdom; clade; clade; phylum; clade; order; family; genus; species; strain
NW_003206400.1	Eukaryote (nucleus)	423536	Eukaryota; Sar; Alveolata; Perkinsozoa; Perkinsea; Perkinsida; Perkinsidae; Perkinsus; Perkinsus marinus; Perkinsus marinus ATCC 50983	superkingdom; clade; clade; phylum; clade; order; family; genus; species; strain
NW_003206399.1	Eukaryote (nucleus)	423536	Eukaryota; Sar; Alveolata; Perkinsozoa; Perkinsea; Perkinsida; Perkinsidae; Perkinsus; Perkinsus marinus; Perkinsus marinus ATCC 50983	superkingdom; clade; clade; phylum; clade; order; family; genus; species; strain
NW_003206398.1	Eukaryote (nucleus)	423536	Eukaryota; Sar; Alveolata; Perkinsozoa; Perkinsea; Perkinsida; Perkinsidae; Perkinsus; Perkinsus marinus; Perkinsus marinus ATCC 50983	superkingdom; clade; clade; phylum; clade; order; family; genus; species; strain
NW_003206397.1	Eukaryote (nucleus)	423536	Eukaryota; Sar; Alveolata; Perkinsozoa; Perkinsea; Perkinsida; Perkinsidae; Perkinsus; Perkinsus marinus; Perkinsus marinus ATCC 50983	superkingdom; clade; clade; phylum; clade; order; family; genus; species; strain
NW_003206396.1	Eukaryote (nucleus)	423536	Eukaryota; Sar; Alveolata; Perkinsozoa; Perkinsea; Perkinsida; Perkinsidae; Perkinsus; Perkinsus marinus; Perkinsus marinus ATCC 50983	superkingdom; clade; clade; phylum; clade; order; family; genus; species; strain
NW_003206395.1	Eukaryote (nucleus)	423536	Eukaryota; Sar; Alveolata; Perkinsozoa; Perkinsea; Perkinsida; Perkinsidae; Perkinsus; Perkinsus marinus; Perkinsus marinus ATCC 50983	superkingdom; clade; clade; phylum; clade; order; family; genus; species; strain
NW_003206394.1	Eukaryote (nucleus)	423536	Eukaryota; Sar; Alveolata; Perkinsozoa; Perkinsea; Perkinsida; Perkinsidae; Perkinsus; Perkinsus marinus; Perkinsus marinus ATCC 50983	superkingdom; clade; clade; phylum; clade; order; family; genus; species; strain
NW_003206393.1	Eukaryote (nucleus)	423536	Eukaryota; Sar; Alveolata; Perkinsozoa; Perkinsea; Perkinsida; Perkinsidae; Perkinsus; Perkinsus marinus; Perkinsus marinus ATCC 50983	superkingdom; clade; clade; phylum; clade; order; family; genus; species; strain
NW_003206392.1	Eukaryote (nucleus)	423536	Eukaryota; Sar; Alveolata; Perkinsozoa; Perkinsea; Perkinsida; Perkinsidae; Perkinsus; Perkinsus marinus; Perkinsus marinus ATCC 50983	superkingdom; clade; clade; phylum; clade; order; family; genus; species; strain
NW_003206391.1	Eukaryote (nucleus)	423536	Eukaryota; Sar; Alveolata; Perkinsozoa; Perkinsea; Perkinsida; Perkinsidae; Perkinsus; Perkinsus marinus; Perkinsus marinus ATCC 50983	superkingdom; clade; clade; phylum; clade; order; family; genus; species; strain
NW_003206390.1	Eukaryote (nucleus)	423536	Eukaryota; Sar; Alveolata; Perkinsozoa; Perkinsea; Perkinsida; Perkinsidae; Perkinsus; Perkinsus marinus; Perkinsus marinus ATCC 50983	superkingdom; clade; clade; phylum; clade; order; family; genus; species; strain
NW_003206389.1	Eukaryote (nucleus)	423536	Eukaryota; Sar; Alveolata; Perkinsozoa; Perkinsea; Perkinsida; Perkinsidae; Perkinsus; Perkinsus marinus; Perkinsus marinus ATCC 50983	superkingdom; clade; clade; phylum; clade; order; family; genus; species; strain
NW_003206388.1	Eukaryote (nucleus)	423536	Eukaryota; Sar; Alveolata; Perkinsozoa; Perkinsea; Perkinsida; Perkinsidae; Perkinsus; Perkinsus marinus; Perkinsus marinus ATCC 50983	superkingdom; clade; clade; phylum; clade; order; family; genus; species; strain
NW_003206387.1	Eukaryote (nucleus)	423536	Eukaryota; Sar; Alveolata; Perkinsozoa; Perkinsea; Perkinsida; Perkinsidae; Perkinsus; Perkinsus marinus; Perkinsus marinus ATCC 50983	superkingdom; clade; clade; phylum; clade; order; family; genus; species; strain
NW_003206386.1	Eukaryote (nucleus)	423536	Eukaryota; Sar; Alveolata; Perkinsozoa; Perkinsea; Perkinsida; Perkinsidae; Perkinsus; Perkinsus marinus; Perkinsus marinus ATCC 50983	superkingdom; clade; clade; phylum; clade; order; family; genus; species; strain
NW_003206385.1	Eukaryote (nucleus)	423536	Eukaryota; Sar; Alveolata; Perkinsozoa; Perkinsea; Perkinsida; Perkinsidae; Perkinsus; Perkinsus marinus; Perkinsus marinus ATCC 50983	superkingdom; clade; clade; phylum; clade; order; family; genus; species; strain
NW_003206384.1	Eukaryote (nucleus)	423536	Eukaryota; Sar; Alveolata; Perkinsozoa; Perkinsea; Perkinsida; Perkinsidae; Perkinsus; Perkinsus marinus; Perkinsus marinus ATCC 50983	superkingdom; clade; clade; phylum; clade; order; family; genus; species; strain
NW_003206383.1	Eukaryote (nucleus)	423536	Eukaryota; Sar; Alveolata; Perkinsozoa; Perkinsea; Perkinsida; Perkinsidae; Perkinsus; Perkinsus marinus; Perkinsus marinus ATCC 50983	superkingdom; clade; clade; phylum; clade; order; family; genus; species; strain
NW_003206382.1	Eukaryote (nucleus)	423536	Eukaryota; Sar; Alveolata; Perkinsozoa; Perkinsea; Perkinsida; Perkinsidae; Perkinsus; Perkinsus marinus; Perkinsus marinus ATCC 50983	superkingdom; clade; clade; phylum; clade; order; family; genus; species; strain
NW_003206381.1	Eukaryote (nucleus)	423536	Eukaryota; Sar; Alveolata; Perkinsozoa; Perkinsea; Perkinsida; Perkinsidae; Perkinsus; Perkinsus marinus; Perkinsus marinus ATCC 50983	superkingdom; clade; clade; phylum; clade; order; family; genus; species; strain
NW_003206380.1	Eukaryote (nucleus)	423536	Eukaryota; Sar; Alveolata; Perkinsozoa; Perkinsea; Perkinsida; Perkinsidae; Perkinsus; Perkinsus marinus; Perkinsus marinus ATCC 50983	superkingdom; clade; clade; phylum; clade; order; family; genus; species; strain
NW_003206379.1	Eukaryote (nucleus)	423536	Eukaryota; Sar; Alveolata; Perkinsozoa; Perkinsea; Perkinsida; Perkinsidae; Perkinsus; Perkinsus marinus; Perkinsus marinus ATCC 50983	superkingdom; clade; clade; phylum; clade; order; family; genus; species; strain
NW_003206378.1	Eukaryote (nucleus)	423536	Eukaryota; Sar; Alveolata; Perkinsozoa; Perkinsea; Perkinsida; Perkinsidae; Perkinsus; Perkinsus marinus; Perkinsus marinus ATCC 50983	superkingdom; clade; clade; phylum; clade; order; family; genus; species; strain
NW_003206377.1	Eukaryote (nucleus)	423536	Eukaryota; Sar; Alveolata; Perkinsozoa; Perkinsea; Perkinsida; Perkinsidae; Perkinsus; Perkinsus marinus; Perkinsus marinus ATCC 50983	superkingdom; clade; clade; phylum; clade; order; family; genus; species; strain
NW_003206376.1	Eukaryote (nucleus)	423536	Eukaryota; Sar; Alveolata; Perkinsozoa; Perkinsea; Perkinsida; Perkinsidae; Perkinsus; Perkinsus marinus; Perkinsus marinus ATCC 50983	superkingdom; clade; clade; phylum; clade; order; family; genus; species; strain
NW_003206375.1	Eukaryote (nucleus)	423536	Eukaryota; Sar; Alveolata; Perkinsozoa; Perkinsea; Perkinsida; Perkinsidae; Perkinsus; Perkinsus marinus; Perkinsus marinus ATCC 50983	superkingdom; clade; clade; phylum; clade; order; family; genus; species; strain
NW_003206374.1	Eukaryote (nucleus)	423536	Eukaryota; Sar; Alveolata; Perkinsozoa; Perkinsea; Perkinsida; Perkinsidae; Perkinsus; Perkinsus marinus; Perkinsus marinus ATCC 50983	superkingdom; clade; clade; phylum; clade; order; family; genus; species; strain
NW_003206373.1	Eukaryote (nucleus)	423536	Eukaryota; Sar; Alveolata; Perkinsozoa; Perkinsea; Perkinsida; Perkinsidae; Perkinsus; Perkinsus marinus; Perkinsus marinus ATCC 50983	superkingdom; clade; clade; phylum; clade; order; family; genus; species; strain
NW_003206372.1	Eukaryote (nucleus)	423536	Eukaryota; Sar; Alveolata; Perkinsozoa; Perkinsea; Perkinsida; Perkinsidae; Perkinsus; Perkinsus marinus; Perkinsus marinus ATCC 50983	superkingdom; clade; clade; phylum; clade; order; family; genus; species; strain
NW_003206371.1	Eukaryote (nucleus)	423536	Eukaryota; Sar; Alveolata; Perkinsozoa; Perkinsea; Perkinsida; Perkinsidae; Perkinsus; Perkinsus marinus; Perkinsus marinus ATCC 50983	superkingdom; clade; clade; phylum; clade; order; family; genus; species; strain
NW_003206370.1	Eukaryote (nucleus)	423536	Eukaryota; Sar; Alveolata; Perkinsozoa; Perkinsea; Perkinsida; Perkinsidae; Perkinsus; Perkinsus marinus; Perkinsus marinus ATCC 50983	superkingdom; clade; clade; phylum; clade; order; family; genus; species; strain
NW_003206369.1	Eukaryote (nucleus)	423536	Eukaryota; Sar; Alveolata; Perkinsozoa; Perkinsea; Perkinsida; Perkinsidae; Perkinsus; Perkinsus marinus; Perkinsus marinus ATCC 50983	superkingdom; clade; clade; phylum; clade; order; family; genus; species; strain
NW_003206368.1	Eukaryote (nucleus)	423536	Eukaryota; Sar; Alveolata; Perkinsozoa; Perkinsea; Perkinsida; Perkinsidae; Perkinsus; Perkinsus marinus; Perkinsus marinus ATCC 50983	superkingdom; clade; clade; phylum; clade; order; family; genus; species; strain
NW_003206367.1	Eukaryote (nucleus)	423536	Eukaryota; Sar; Alveolata; Perkinsozoa; Perkinsea; Perkinsida; Perkinsidae; Perkinsus; Perkinsus marinus; Perkinsus marinus ATCC 50983	superkingdom; clade; clade; phylum; clade; order; family; genus; species; strain
NW_003206366.1	Eukaryote (nucleus)	423536	Eukaryota; Sar; Alveolata; Perkinsozoa; Perkinsea; Perkinsida; Perkinsidae; Perkinsus; Perkinsus marinus; Perkinsus marinus ATCC 50983	superkingdom; clade; clade; phylum; clade; order; family; genus; species; strain
NW_003206365.1	Eukaryote (nucleus)	423536	Eukaryota; Sar; Alveolata; Perkinsozoa; Perkinsea; Perkinsida; Perkinsidae; Perkinsus; Perkinsus marinus; Perkinsus marinus ATCC 50983	superkingdom; clade; clade; phylum; clade; order; family; genus; species; strain
NW_003206364.1	Eukaryote (nucleus)	423536	Eukaryota; Sar; Alveolata; Perkinsozoa; Perkinsea; Perkinsida; Perkinsidae; Perkinsus; Perkinsus marinus; Perkinsus marinus ATCC 50983	superkingdom; clade; clade; phylum; clade; order; family; genus; species; strain
NW_003206363.1	Eukaryote (nucleus)	423536	Eukaryota; Sar; Alveolata; Perkinsozoa; Perkinsea; Perkinsida; Perkinsidae; Perkinsus; Perkinsus marinus; Perkinsus marinus ATCC 50983	superkingdom; clade; clade; phylum; clade; order; family; genus; species; strain
NW_003206362.1	Eukaryote (nucleus)	423536	Eukaryota; Sar; Alveolata; Perkinsozoa; Perkinsea; Perkinsida; Perkinsidae; Perkinsus; Perkinsus marinus; Perkinsus marinus ATCC 50983	superkingdom; clade; clade; phylum; clade; order; family; genus; species; strain
NW_003206361.1	Eukaryote (nucleus)	423536	Eukaryota; Sar; Alveolata; Perkinsozoa; Perkinsea; Perkinsida; Perkinsidae; Perkinsus; Perkinsus marinus; Perkinsus marinus ATCC 50983	superkingdom; clade; clade; phylum; clade; order; family; genus; species; strain
NW_003206360.1	Eukaryote (nucleus)	423536	Eukaryota; Sar; Alveolata; Perkinsozoa; Perkinsea; Perkinsida; Perkinsidae; Perkinsus; Perkinsus marinus; Perkinsus marinus ATCC 50983	superkingdom; clade; clade; phylum; clade; order; family; genus; species; strain
NW_003206359.1	Eukaryote (nucleus)	423536	Eukaryota; Sar; Alveolata; Perkinsozoa; Perkinsea; Perkinsida; Perkinsidae; Perkinsus; Perkinsus marinus; Perkinsus marinus ATCC 50983	superkingdom; clade; clade; phylum; clade; order; family; genus; species; strain
NW_003206358.1	Eukaryote (nucleus)	423536	Eukaryota; Sar; Alveolata; Perkinsozoa; Perkinsea; Perkinsida; Perkinsidae; Perkinsus; Perkinsus marinus; Perkinsus marinus ATCC 50983	superkingdom; clade; clade; phylum; clade; order; family; genus; species; strain
NW_003206357.1	Eukaryote (nucleus)	423536	Eukaryota; Sar; Alveolata; Perkinsozoa; Perkinsea; Perkinsida; Perkinsidae; Perkinsus; Perkinsus marinus; Perkinsus marinus ATCC 50983	superkingdom; clade; clade; phylum; clade; order; family; genus; species; strain
NW_003206356.1	Eukaryote (nucleus)	423536	Eukaryota; Sar; Alveolata; Perkinsozoa; Perkinsea; Perkinsida; Perkinsidae; Perkinsus; Perkinsus marinus; Perkinsus marinus ATCC 50983	superkingdom; clade; clade; phylum; clade; order; family; genus; species; strain
NW_003206355.1	Eukaryote (nucleus)	423536	Eukaryota; Sar; Alveolata; Perkinsozoa; Perkinsea; Perkinsida; Perkinsidae; Perkinsus; Perkinsus marinus; Perkinsus marinus ATCC 50983	superkingdom; clade; clade; phylum; clade; order; family; genus; species; strain
NW_003206354.1	Eukaryote (nucleus)	423536	Eukaryota; Sar; Alveolata; Perkinsozoa; Perkinsea; Perkinsida; Perkinsidae; Perkinsus; Perkinsus marinus; Perkinsus marinus ATCC 50983	superkingdom; clade; clade; phylum; clade; order; family; genus; species; strain
NW_003206353.1	Eukaryote (nucleus)	423536	Eukaryota; Sar; Alveolata; Perkinsozoa; Perkinsea; Perkinsida; Perkinsidae; Perkinsus; Perkinsus marinus; Perkinsus marinus ATCC 50983	superkingdom; clade; clade; phylum; clade; order; family; genus; species; strain
NW_003206352.1	Eukaryote (nucleus)	423536	Eukaryota; Sar; Alveolata; Perkinsozoa; Perkinsea; Perkinsida; Perkinsidae; Perkinsus; Perkinsus marinus; Perkinsus marinus ATCC 50983	superkingdom; clade; clade; phylum; clade; order; family; genus; species; strain
NW_003206351.1	Eukaryote (nucleus)	423536	Eukaryota; Sar; Alveolata; Perkinsozoa; Perkinsea; Perkinsida; Perkinsidae; Perkinsus; Perkinsus marinus; Perkinsus marinus ATCC 50983	superkingdom; clade; clade; phylum; clade; order; family; genus; species; strain
NW_003206350.1	Eukaryote (nucleus)	423536	Eukaryota; Sar; Alveolata; Perkinsozoa; Perkinsea; Perkinsida; Perkinsidae; Perkinsus; Perkinsus marinus; Perkinsus marinus ATCC 50983	superkingdom; clade; clade; phylum; clade; order; family; genus; species; strain
NW_003206349.1	Eukaryote (nucleus)	423536	Eukaryota; Sar; Alveolata; Perkinsozoa; Perkinsea; Perkinsida; Perkinsidae; Perkinsus; Perkinsus marinus; Perkinsus marinus ATCC 50983	superkingdom; clade; clade; phylum; clade; order; family; genus; species; strain
NW_003206348.1	Eukaryote (nucleus)	423536	Eukaryota; Sar; Alveolata; Perkinsozoa; Perkinsea; Perkinsida; Perkinsidae; Perkinsus; Perkinsus marinus; Perkinsus marinus ATCC 50983	superkingdom; clade; clade; phylum; clade; order; family; genus; species; strain
NW_003206347.1	Eukaryote (nucleus)	423536	Eukaryota; Sar; Alveolata; Perkinsozoa; Perkinsea; Perkinsida; Perkinsidae; Perkinsus; Perkinsus marinus; Perkinsus marinus ATCC 50983	superkingdom; clade; clade; phylum; clade; order; family; genus; species; strain
NW_003206346.1	Eukaryote (nucleus)	423536	Eukaryota; Sar; Alveolata; Perkinsozoa; Perkinsea; Perkinsida; Perkinsidae; Perkinsus; Perkinsus marinus; Perkinsus marinus ATCC 50983	superkingdom; clade; clade; phylum; clade; order; family; genus; species; strain
NW_003206345.1	Eukaryote (nucleus)	423536	Eukaryota; Sar; Alveolata; Perkinsozoa; Perkinsea; Perkinsida; Perkinsidae; Perkinsus; Perkinsus marinus; Perkinsus marinus ATCC 50983	superkingdom; clade; clade; phylum; clade; order; family; genus; species; strain
NW_003206344.1	Eukaryote (nucleus)	423536	Eukaryota; Sar; Alveolata; Perkinsozoa; Perkinsea; Perkinsida; Perkinsidae; Perkinsus; Perkinsus marinus; Perkinsus marinus ATCC 50983	superkingdom; clade; clade; phylum; clade; order; family; genus; species; strain
NW_003206343.1	Eukaryote (nucleus)	423536	Eukaryota; Sar; Alveolata; Perkinsozoa; Perkinsea; Perkinsida; Perkinsidae; Perkinsus; Perkinsus marinus; Perkinsus marinus ATCC 50983	superkingdom; clade; clade; phylum; clade; order; family; genus; species; strain
NW_003206342.1	Eukaryote (nucleus)	423536	Eukaryota; Sar; Alveolata; Perkinsozoa; Perkinsea; Perkinsida; Perkinsidae; Perkinsus; Perkinsus marinus; Perkinsus marinus ATCC 50983	superkingdom; clade; clade; phylum; clade; order; family; genus; species; strain
NW_003206341.1	Eukaryote (nucleus)	423536	Eukaryota; Sar; Alveolata; Perkinsozoa; Perkinsea; Perkinsida; Perkinsidae; Perkinsus; Perkinsus marinus; Perkinsus marinus ATCC 50983	superkingdom; clade; clade; phylum; clade; order; family; genus; species; strain
NW_003206340.1	Eukaryote (nucleus)	423536	Eukaryota; Sar; Alveolata; Perkinsozoa; Perkinsea; Perkinsida; Perkinsidae; Perkinsus; Perkinsus marinus; Perkinsus marinus ATCC 50983	superkingdom; clade; clade; phylum; clade; order; family; genus; species; strain
NW_003206339.1	Eukaryote (nucleus)	423536	Eukaryota; Sar; Alveolata; Perkinsozoa; Perkinsea; Perkinsida; Perkinsidae; Perkinsus; Perkinsus marinus; Perkinsus marinus ATCC 50983	superkingdom; clade; clade; phylum; clade; order; family; genus; species; strain
NW_003206338.1	Eukaryote (nucleus)	423536	Eukaryota; Sar; Alveolata; Perkinsozoa; Perkinsea; Perkinsida; Perkinsidae; Perkinsus; Perkinsus marinus; Perkinsus marinus ATCC 50983	superkingdom; clade; clade; phylum; clade; order; family; genus; species; strain
NW_003206337.1	Eukaryote (nucleus)	423536	Eukaryota; Sar; Alveolata; Perkinsozoa; Perkinsea; Perkinsida; Perkinsidae; Perkinsus; Perkinsus marinus; Perkinsus marinus ATCC 50983	superkingdom; clade; clade; phylum; clade; order; family; genus; species; strain
NW_003206336.1	Eukaryote (nucleus)	423536	Eukaryota; Sar; Alveolata; Perkinsozoa; Perkinsea; Perkinsida; Perkinsidae; Perkinsus; Perkinsus marinus; Perkinsus marinus ATCC 50983	superkingdom; clade; clade; phylum; clade; order; family; genus; species; strain
NW_003206335.1	Eukaryote (nucleus)	423536	Eukaryota; Sar; Alveolata; Perkinsozoa; Perkinsea; Perkinsida; Perkinsidae; Perkinsus; Perkinsus marinus; Perkinsus marinus ATCC 50983	superkingdom; clade; clade; phylum; clade; order; family; genus; species; strain
NW_003206334.1	Eukaryote (nucleus)	423536	Eukaryota; Sar; Alveolata; Perkinsozoa; Perkinsea; Perkinsida; Perkinsidae; Perkinsus; Perkinsus marinus; Perkinsus marinus ATCC 50983	superkingdom; clade; clade; phylum; clade; order; family; genus; species; strain
NW_003206333.1	Eukaryote (nucleus)	423536	Eukaryota; Sar; Alveolata; Perkinsozoa; Perkinsea; Perkinsida; Perkinsidae; Perkinsus; Perkinsus marinus; Perkinsus marinus ATCC 50983	superkingdom; clade; clade; phylum; clade; order; family; genus; species; strain
NW_003206332.1	Eukaryote (nucleus)	423536	Eukaryota; Sar; Alveolata; Perkinsozoa; Perkinsea; Perkinsida; Perkinsidae; Perkinsus; Perkinsus marinus; Perkinsus marinus ATCC 50983	superkingdom; clade; clade; phylum; clade; order; family; genus; species; strain
NW_003206331.1	Eukaryote (nucleus)	423536	Eukaryota; Sar; Alveolata; Perkinsozoa; Perkinsea; Perkinsida; Perkinsidae; Perkinsus; Perkinsus marinus; Perkinsus marinus ATCC 50983	superkingdom; clade; clade; phylum; clade; order; family; genus; species; strain
NW_003206330.1	Eukaryote (nucleus)	423536	Eukaryota; Sar; Alveolata; Perkinsozoa; Perkinsea; Perkinsida; Perkinsidae; Perkinsus; Perkinsus marinus; Perkinsus marinus ATCC 50983	superkingdom; clade; clade; phylum; clade; order; family; genus; species; strain
NW_003206329.1	Eukaryote (nucleus)	423536	Eukaryota; Sar; Alveolata; Perkinsozoa; Perkinsea; Perkinsida; Perkinsidae; Perkinsus; Perkinsus marinus; Perkinsus marinus ATCC 50983	superkingdom; clade; clade; phylum; clade; order; family; genus; species; strain
NW_003206328.1	Eukaryote (nucleus)	423536	Eukaryota; Sar; Alveolata; Perkinsozoa; Perkinsea; Perkinsida; Perkinsidae; Perkinsus; Perkinsus marinus; Perkinsus marinus ATCC 50983	superkingdom; clade; clade; phylum; clade; order; family; genus; species; strain
NW_003206327.1	Eukaryote (nucleus)	423536	Eukaryota; Sar; Alveolata; Perkinsozoa; Perkinsea; Perkinsida; Perkinsidae; Perkinsus; Perkinsus marinus; Perkinsus marinus ATCC 50983	superkingdom; clade; clade; phylum; clade; order; family; genus; species; strain
NW_003206326.1	Eukaryote (nucleus)	423536	Eukaryota; Sar; Alveolata; Perkinsozoa; Perkinsea; Perkinsida; Perkinsidae; Perkinsus; Perkinsus marinus; Perkinsus marinus ATCC 50983	superkingdom; clade; clade; phylum; clade; order; family; genus; species; strain
NW_003206325.1	Eukaryote (nucleus)	423536	Eukaryota; Sar; Alveolata; Perkinsozoa; Perkinsea; Perkinsida; Perkinsidae; Perkinsus; Perkinsus marinus; Perkinsus marinus ATCC 50983	superkingdom; clade; clade; phylum; clade; order; family; genus; species; strain
NW_003206324.1	Eukaryote (nucleus)	423536	Eukaryota; Sar; Alveolata; Perkinsozoa; Perkinsea; Perkinsida; Perkinsidae; Perkinsus; Perkinsus marinus; Perkinsus marinus ATCC 50983	superkingdom; clade; clade; phylum; clade; order; family; genus; species; strain
NW_003206323.1	Eukaryote (nucleus)	423536	Eukaryota; Sar; Alveolata; Perkinsozoa; Perkinsea; Perkinsida; Perkinsidae; Perkinsus; Perkinsus marinus; Perkinsus marinus ATCC 50983	superkingdom; clade; clade; phylum; clade; order; family; genus; species; strain
NW_003206322.1	Eukaryote (nucleus)	423536	Eukaryota; Sar; Alveolata; Perkinsozoa; Perkinsea; Perkinsida; Perkinsidae; Perkinsus; Perkinsus marinus; Perkinsus marinus ATCC 50983	superkingdom; clade; clade; phylum; clade; order; family; genus; species; strain
NW_003206321.1	Eukaryote (nucleus)	423536	Eukaryota; Sar; Alveolata; Perkinsozoa; Perkinsea; Perkinsida; Perkinsidae; Perkinsus; Perkinsus marinus; Perkinsus marinus ATCC 50983	superkingdom; clade; clade; phylum; clade; order; family; genus; species; strain
NW_003206320.1	Eukaryote (nucleus)	423536	Eukaryota; Sar; Alveolata; Perkinsozoa; Perkinsea; Perkinsida; Perkinsidae; Perkinsus; Perkinsus marinus; Perkinsus marinus ATCC 50983	superkingdom; clade; clade; phylum; clade; order; family; genus; species; strain
NW_003206319.1	Eukaryote (nucleus)	423536	Eukaryota; Sar; Alveolata; Perkinsozoa; Perkinsea; Perkinsida; Perkinsidae; Perkinsus; Perkinsus marinus; Perkinsus marinus ATCC 50983	superkingdom; clade; clade; phylum; clade; order; family; genus; species; strain
NW_003206318.1	Eukaryote (nucleus)	423536	Eukaryota; Sar; Alveolata; Perkinsozoa; Perkinsea; Perkinsida; Perkinsidae; Perkinsus; Perkinsus marinus; Perkinsus marinus ATCC 50983	superkingdom; clade; clade; phylum; clade; order; family; genus; species; strain
NW_003206317.1	Eukaryote (nucleus)	423536	Eukaryota; Sar; Alveolata; Perkinsozoa; Perkinsea; Perkinsida; Perkinsidae; Perkinsus; Perkinsus marinus; Perkinsus marinus ATCC 50983	superkingdom; clade; clade; phylum; clade; order; family; genus; species; strain
NW_003206316.1	Eukaryote (nucleus)	423536	Eukaryota; Sar; Alveolata; Perkinsozoa; Perkinsea; Perkinsida; Perkinsidae; Perkinsus; Perkinsus marinus; Perkinsus marinus ATCC 50983	superkingdom; clade; clade; phylum; clade; order; family; genus; species; strain
NW_003206315.1	Eukaryote (nucleus)	423536	Eukaryota; Sar; Alveolata; Perkinsozoa; Perkinsea; Perkinsida; Perkinsidae; Perkinsus; Perkinsus marinus; Perkinsus marinus ATCC 50983	superkingdom; clade; clade; phylum; clade; order; family; genus; species; strain
NW_003206314.1	Eukaryote (nucleus)	423536	Eukaryota; Sar; Alveolata; Perkinsozoa; Perkinsea; Perkinsida; Perkinsidae; Perkinsus; Perkinsus marinus; Perkinsus marinus ATCC 50983	superkingdom; clade; clade; phylum; clade; order; family; genus; species; strain
NW_003206313.1	Eukaryote (nucleus)	423536	Eukaryota; Sar; Alveolata; Perkinsozoa; Perkinsea; Perkinsida; Perkinsidae; Perkinsus; Perkinsus marinus; Perkinsus marinus ATCC 50983	superkingdom; clade; clade; phylum; clade; order; family; genus; species; strain
NW_003206312.1	Eukaryote (nucleus)	423536	Eukaryota; Sar; Alveolata; Perkinsozoa; Perkinsea; Perkinsida; Perkinsidae; Perkinsus; Perkinsus marinus; Perkinsus marinus ATCC 50983	superkingdom; clade; clade; phylum; clade; order; family; genus; species; strain
NW_003206311.1	Eukaryote (nucleus)	423536	Eukaryota; Sar; Alveolata; Perkinsozoa; Perkinsea; Perkinsida; Perkinsidae; Perkinsus; Perkinsus marinus; Perkinsus marinus ATCC 50983	superkingdom; clade; clade; phylum; clade; order; family; genus; species; strain
NW_003206310.1	Eukaryote (nucleus)	423536	Eukaryota; Sar; Alveolata; Perkinsozoa; Perkinsea; Perkinsida; Perkinsidae; Perkinsus; Perkinsus marinus; Perkinsus marinus ATCC 50983	superkingdom; clade; clade; phylum; clade; order; family; genus; species; strain
NW_003206309.1	Eukaryote (nucleus)	423536	Eukaryota; Sar; Alveolata; Perkinsozoa; Perkinsea; Perkinsida; Perkinsidae; Perkinsus; Perkinsus marinus; Perkinsus marinus ATCC 50983	superkingdom; clade; clade; phylum; clade; order; family; genus; species; strain
NW_003206308.1	Eukaryote (nucleus)	423536	Eukaryota; Sar; Alveolata; Perkinsozoa; Perkinsea; Perkinsida; Perkinsidae; Perkinsus; Perkinsus marinus; Perkinsus marinus ATCC 50983	superkingdom; clade; clade; phylum; clade; order; family; genus; species; strain
NW_003206307.1	Eukaryote (nucleus)	423536	Eukaryota; Sar; Alveolata; Perkinsozoa; Perkinsea; Perkinsida; Perkinsidae; Perkinsus; Perkinsus marinus; Perkinsus marinus ATCC 50983	superkingdom; clade; clade; phylum; clade; order; family; genus; species; strain
NW_003206306.1	Eukaryote (nucleus)	423536	Eukaryota; Sar; Alveolata; Perkinsozoa; Perkinsea; Perkinsida; Perkinsidae; Perkinsus; Perkinsus marinus; Perkinsus marinus ATCC 50983	superkingdom; clade; clade; phylum; clade; order; family; genus; species; strain
NW_003206305.1	Eukaryote (nucleus)	423536	Eukaryota; Sar; Alveolata; Perkinsozoa; Perkinsea; Perkinsida; Perkinsidae; Perkinsus; Perkinsus marinus; Perkinsus marinus ATCC 50983	superkingdom; clade; clade; phylum; clade; order; family; genus; species; strain
NW_003206304.1	Eukaryote (nucleus)	423536	Eukaryota; Sar; Alveolata; Perkinsozoa; Perkinsea; Perkinsida; Perkinsidae; Perkinsus; Perkinsus marinus; Perkinsus marinus ATCC 50983	superkingdom; clade; clade; phylum; clade; order; family; genus; species; strain
NW_003206303.1	Eukaryote (nucleus)	423536	Eukaryota; Sar; Alveolata; Perkinsozoa; Perkinsea; Perkinsida; Perkinsidae; Perkinsus; Perkinsus marinus; Perkinsus marinus ATCC 50983	superkingdom; clade; clade; phylum; clade; order; family; genus; species; strain
NW_003206302.1	Eukaryote (nucleus)	423536	Eukaryota; Sar; Alveolata; Perkinsozoa; Perkinsea; Perkinsida; Perkinsidae; Perkinsus; Perkinsus marinus; Perkinsus marinus ATCC 50983	superkingdom; clade; clade; phylum; clade; order; family; genus; species; strain
NW_003206301.1	Eukaryote (nucleus)	423536	Eukaryota; Sar; Alveolata; Perkinsozoa; Perkinsea; Perkinsida; Perkinsidae; Perkinsus; Perkinsus marinus; Perkinsus marinus ATCC 50983	superkingdom; clade; clade; phylum; clade; order; family; genus; species; strain
NW_003206300.1	Eukaryote (nucleus)	423536	Eukaryota; Sar; Alveolata; Perkinsozoa; Perkinsea; Perkinsida; Perkinsidae; Perkinsus; Perkinsus marinus; Perkinsus marinus ATCC 50983	superkingdom; clade; clade; phylum; clade; order; family; genus; species; strain
NW_003206299.1	Eukaryote (nucleus)	423536	Eukaryota; Sar; Alveolata; Perkinsozoa; Perkinsea; Perkinsida; Perkinsidae; Perkinsus; Perkinsus marinus; Perkinsus marinus ATCC 50983	superkingdom; clade; clade; phylum; clade; order; family; genus; species; strain
NW_003206298.1	Eukaryote (nucleus)	423536	Eukaryota; Sar; Alveolata; Perkinsozoa; Perkinsea; Perkinsida; Perkinsidae; Perkinsus; Perkinsus marinus; Perkinsus marinus ATCC 50983	superkingdom; clade; clade; phylum; clade; order; family; genus; species; strain
NW_003206297.1	Eukaryote (nucleus)	423536	Eukaryota; Sar; Alveolata; Perkinsozoa; Perkinsea; Perkinsida; Perkinsidae; Perkinsus; Perkinsus marinus; Perkinsus marinus ATCC 50983	superkingdom; clade; clade; phylum; clade; order; family; genus; species; strain
NW_003206296.1	Eukaryote (nucleus)	423536	Eukaryota; Sar; Alveolata; Perkinsozoa; Perkinsea; Perkinsida; Perkinsidae; Perkinsus; Perkinsus marinus; Perkinsus marinus ATCC 50983	superkingdom; clade; clade; phylum; clade; order; family; genus; species; strain
NW_003206295.1	Eukaryote (nucleus)	423536	Eukaryota; Sar; Alveolata; Perkinsozoa; Perkinsea; Perkinsida; Perkinsidae; Perkinsus; Perkinsus marinus; Perkinsus marinus ATCC 50983	superkingdom; clade; clade; phylum; clade; order; family; genus; species; strain
NW_003206294.1	Eukaryote (nucleus)	423536	Eukaryota; Sar; Alveolata; Perkinsozoa; Perkinsea; Perkinsida; Perkinsidae; Perkinsus; Perkinsus marinus; Perkinsus marinus ATCC 50983	superkingdom; clade; clade; phylum; clade; order; family; genus; species; strain
NW_003206293.1	Eukaryote (nucleus)	423536	Eukaryota; Sar; Alveolata; Perkinsozoa; Perkinsea; Perkinsida; Perkinsidae; Perkinsus; Perkinsus marinus; Perkinsus marinus ATCC 50983	superkingdom; clade; clade; phylum; clade; order; family; genus; species; strain
NW_003206292.1	Eukaryote (nucleus)	423536	Eukaryota; Sar; Alveolata; Perkinsozoa; Perkinsea; Perkinsida; Perkinsidae; Perkinsus; Perkinsus marinus; Perkinsus marinus ATCC 50983	superkingdom; clade; clade; phylum; clade; order; family; genus; species; strain
NW_003206291.1	Eukaryote (nucleus)	423536	Eukaryota; Sar; Alveolata; Perkinsozoa; Perkinsea; Perkinsida; Perkinsidae; Perkinsus; Perkinsus marinus; Perkinsus marinus ATCC 50983	superkingdom; clade; clade; phylum; clade; order; family; genus; species; strain
NW_003206290.1	Eukaryote (nucleus)	423536	Eukaryota; Sar; Alveolata; Perkinsozoa; Perkinsea; Perkinsida; Perkinsidae; Perkinsus; Perkinsus marinus; Perkinsus marinus ATCC 50983	superkingdom; clade; clade; phylum; clade; order; family; genus; species; strain
NW_003206289.1	Eukaryote (nucleus)	423536	Eukaryota; Sar; Alveolata; Perkinsozoa; Perkinsea; Perkinsida; Perkinsidae; Perkinsus; Perkinsus marinus; Perkinsus marinus ATCC 50983	superkingdom; clade; clade; phylum; clade; order; family; genus; species; strain
NW_003206288.1	Eukaryote (nucleus)	423536	Eukaryota; Sar; Alveolata; Perkinsozoa; Perkinsea; Perkinsida; Perkinsidae; Perkinsus; Perkinsus marinus; Perkinsus marinus ATCC 50983	superkingdom; clade; clade; phylum; clade; order; family; genus; species; strain
NW_003206287.1	Eukaryote (nucleus)	423536	Eukaryota; Sar; Alveolata; Perkinsozoa; Perkinsea; Perkinsida; Perkinsidae; Perkinsus; Perkinsus marinus; Perkinsus marinus ATCC 50983	superkingdom; clade; clade; phylum; clade; order; family; genus; species; strain
NW_003206286.1	Eukaryote (nucleus)	423536	Eukaryota; Sar; Alveolata; Perkinsozoa; Perkinsea; Perkinsida; Perkinsidae; Perkinsus; Perkinsus marinus; Perkinsus marinus ATCC 50983	superkingdom; clade; clade; phylum; clade; order; family; genus; species; strain
NW_003206285.1	Eukaryote (nucleus)	423536	Eukaryota; Sar; Alveolata; Perkinsozoa; Perkinsea; Perkinsida; Perkinsidae; Perkinsus; Perkinsus marinus; Perkinsus marinus ATCC 50983	superkingdom; clade; clade; phylum; clade; order; family; genus; species; strain
NW_003206284.1	Eukaryote (nucleus)	423536	Eukaryota; Sar; Alveolata; Perkinsozoa; Perkinsea; Perkinsida; Perkinsidae; Perkinsus; Perkinsus marinus; Perkinsus marinus ATCC 50983	superkingdom; clade; clade; phylum; clade; order; family; genus; species; strain
NW_003206283.1	Eukaryote (nucleus)	423536	Eukaryota; Sar; Alveolata; Perkinsozoa; Perkinsea; Perkinsida; Perkinsidae; Perkinsus; Perkinsus marinus; Perkinsus marinus ATCC 50983	superkingdom; clade; clade; phylum; clade; order; family; genus; species; strain
NW_003206282.1	Eukaryote (nucleus)	423536	Eukaryota; Sar; Alveolata; Perkinsozoa; Perkinsea; Perkinsida; Perkinsidae; Perkinsus; Perkinsus marinus; Perkinsus marinus ATCC 50983	superkingdom; clade; clade; phylum; clade; order; family; genus; species; strain
NW_003206281.1	Eukaryote (nucleus)	423536	Eukaryota; Sar; Alveolata; Perkinsozoa; Perkinsea; Perkinsida; Perkinsidae; Perkinsus; Perkinsus marinus; Perkinsus marinus ATCC 50983	superkingdom; clade; clade; phylum; clade; order; family; genus; species; strain
NW_003206280.1	Eukaryote (nucleus)	423536	Eukaryota; Sar; Alveolata; Perkinsozoa; Perkinsea; Perkinsida; Perkinsidae; Perkinsus; Perkinsus marinus; Perkinsus marinus ATCC 50983	superkingdom; clade; clade; phylum; clade; order; family; genus; species; strain
NW_003206279.1	Eukaryote (nucleus)	423536	Eukaryota; Sar; Alveolata; Perkinsozoa; Perkinsea; Perkinsida; Perkinsidae; Perkinsus; Perkinsus marinus; Perkinsus marinus ATCC 50983	superkingdom; clade; clade; phylum; clade; order; family; genus; species; strain
NW_003206278.1	Eukaryote (nucleus)	423536	Eukaryota; Sar; Alveolata; Perkinsozoa; Perkinsea; Perkinsida; Perkinsidae; Perkinsus; Perkinsus marinus; Perkinsus marinus ATCC 50983	superkingdom; clade; clade; phylum; clade; order; family; genus; species; strain
NW_003206277.1	Eukaryote (nucleus)	423536	Eukaryota; Sar; Alveolata; Perkinsozoa; Perkinsea; Perkinsida; Perkinsidae; Perkinsus; Perkinsus marinus; Perkinsus marinus ATCC 50983	superkingdom; clade; clade; phylum; clade; order; family; genus; species; strain
NW_003206276.1	Eukaryote (nucleus)	423536	Eukaryota; Sar; Alveolata; Perkinsozoa; Perkinsea; Perkinsida; Perkinsidae; Perkinsus; Perkinsus marinus; Perkinsus marinus ATCC 50983	superkingdom; clade; clade; phylum; clade; order; family; genus; species; strain
NW_003206275.1	Eukaryote (nucleus)	423536	Eukaryota; Sar; Alveolata; Perkinsozoa; Perkinsea; Perkinsida; Perkinsidae; Perkinsus; Perkinsus marinus; Perkinsus marinus ATCC 50983	superkingdom; clade; clade; phylum; clade; order; family; genus; species; strain
NW_003206274.1	Eukaryote (nucleus)	423536	Eukaryota; Sar; Alveolata; Perkinsozoa; Perkinsea; Perkinsida; Perkinsidae; Perkinsus; Perkinsus marinus; Perkinsus marinus ATCC 50983	superkingdom; clade; clade; phylum; clade; order; family; genus; species; strain
NW_003206273.1	Eukaryote (nucleus)	423536	Eukaryota; Sar; Alveolata; Perkinsozoa; Perkinsea; Perkinsida; Perkinsidae; Perkinsus; Perkinsus marinus; Perkinsus marinus ATCC 50983	superkingdom; clade; clade; phylum; clade; order; family; genus; species; strain
NW_003206272.1	Eukaryote (nucleus)	423536	Eukaryota; Sar; Alveolata; Perkinsozoa; Perkinsea; Perkinsida; Perkinsidae; Perkinsus; Perkinsus marinus; Perkinsus marinus ATCC 50983	superkingdom; clade; clade; phylum; clade; order; family; genus; species; strain
NW_003206271.1	Eukaryote (nucleus)	423536	Eukaryota; Sar; Alveolata; Perkinsozoa; Perkinsea; Perkinsida; Perkinsidae; Perkinsus; Perkinsus marinus; Perkinsus marinus ATCC 50983	superkingdom; clade; clade; phylum; clade; order; family; genus; species; strain
NW_003206270.1	Eukaryote (nucleus)	423536	Eukaryota; Sar; Alveolata; Perkinsozoa; Perkinsea; Perkinsida; Perkinsidae; Perkinsus; Perkinsus marinus; Perkinsus marinus ATCC 50983	superkingdom; clade; clade; phylum; clade; order; family; genus; species; strain
NW_003206269.1	Eukaryote (nucleus)	423536	Eukaryota; Sar; Alveolata; Perkinsozoa; Perkinsea; Perkinsida; Perkinsidae; Perkinsus; Perkinsus marinus; Perkinsus marinus ATCC 50983	superkingdom; clade; clade; phylum; clade; order; family; genus; species; strain
NW_003206268.1	Eukaryote (nucleus)	423536	Eukaryota; Sar; Alveolata; Perkinsozoa; Perkinsea; Perkinsida; Perkinsidae; Perkinsus; Perkinsus marinus; Perkinsus marinus ATCC 50983	superkingdom; clade; clade; phylum; clade; order; family; genus; species; strain
NW_003206267.1	Eukaryote (nucleus)	423536	Eukaryota; Sar; Alveolata; Perkinsozoa; Perkinsea; Perkinsida; Perkinsidae; Perkinsus; Perkinsus marinus; Perkinsus marinus ATCC 50983	superkingdom; clade; clade; phylum; clade; order; family; genus; species; strain
NW_003206266.1	Eukaryote (nucleus)	423536	Eukaryota; Sar; Alveolata; Perkinsozoa; Perkinsea; Perkinsida; Perkinsidae; Perkinsus; Perkinsus marinus; Perkinsus marinus ATCC 50983	superkingdom; clade; clade; phylum; clade; order; family; genus; species; strain
NW_003206265.1	Eukaryote (nucleus)	423536	Eukaryota; Sar; Alveolata; Perkinsozoa; Perkinsea; Perkinsida; Perkinsidae; Perkinsus; Perkinsus marinus; Perkinsus marinus ATCC 50983	superkingdom; clade; clade; phylum; clade; order; family; genus; species; strain
NW_003206264.1	Eukaryote (nucleus)	423536	Eukaryota; Sar; Alveolata; Perkinsozoa; Perkinsea; Perkinsida; Perkinsidae; Perkinsus; Perkinsus marinus; Perkinsus marinus ATCC 50983	superkingdom; clade; clade; phylum; clade; order; family; genus; species; strain
NW_003206263.1	Eukaryote (nucleus)	423536	Eukaryota; Sar; Alveolata; Perkinsozoa; Perkinsea; Perkinsida; Perkinsidae; Perkinsus; Perkinsus marinus; Perkinsus marinus ATCC 50983	superkingdom; clade; clade; phylum; clade; order; family; genus; species; strain
NW_003206262.1	Eukaryote (nucleus)	423536	Eukaryota; Sar; Alveolata; Perkinsozoa; Perkinsea; Perkinsida; Perkinsidae; Perkinsus; Perkinsus marinus; Perkinsus marinus ATCC 50983	superkingdom; clade; clade; phylum; clade; order; family; genus; species; strain
NW_003206261.1	Eukaryote (nucleus)	423536	Eukaryota; Sar; Alveolata; Perkinsozoa; Perkinsea; Perkinsida; Perkinsidae; Perkinsus; Perkinsus marinus; Perkinsus marinus ATCC 50983	superkingdom; clade; clade; phylum; clade; order; family; genus; species; strain
NW_003206260.1	Eukaryote (nucleus)	423536	Eukaryota; Sar; Alveolata; Perkinsozoa; Perkinsea; Perkinsida; Perkinsidae; Perkinsus; Perkinsus marinus; Perkinsus marinus ATCC 50983	superkingdom; clade; clade; phylum; clade; order; family; genus; species; strain
NW_003206259.1	Eukaryote (nucleus)	423536	Eukaryota; Sar; Alveolata; Perkinsozoa; Perkinsea; Perkinsida; Perkinsidae; Perkinsus; Perkinsus marinus; Perkinsus marinus ATCC 50983	superkingdom; clade; clade; phylum; clade; order; family; genus; species; strain
NW_003206258.1	Eukaryote (nucleus)	423536	Eukaryota; Sar; Alveolata; Perkinsozoa; Perkinsea; Perkinsida; Perkinsidae; Perkinsus; Perkinsus marinus; Perkinsus marinus ATCC 50983	superkingdom; clade; clade; phylum; clade; order; family; genus; species; strain
NW_003206257.1	Eukaryote (nucleus)	423536	Eukaryota; Sar; Alveolata; Perkinsozoa; Perkinsea; Perkinsida; Perkinsidae; Perkinsus; Perkinsus marinus; Perkinsus marinus ATCC 50983	superkingdom; clade; clade; phylum; clade; order; family; genus; species; strain
NW_003206256.1	Eukaryote (nucleus)	423536	Eukaryota; Sar; Alveolata; Perkinsozoa; Perkinsea; Perkinsida; Perkinsidae; Perkinsus; Perkinsus marinus; Perkinsus marinus ATCC 50983	superkingdom; clade; clade; phylum; clade; order; family; genus; species; strain
NW_003206255.1	Eukaryote (nucleus)	423536	Eukaryota; Sar; Alveolata; Perkinsozoa; Perkinsea; Perkinsida; Perkinsidae; Perkinsus; Perkinsus marinus; Perkinsus marinus ATCC 50983	superkingdom; clade; clade; phylum; clade; order; family; genus; species; strain
NW_003206254.1	Eukaryote (nucleus)	423536	Eukaryota; Sar; Alveolata; Perkinsozoa; Perkinsea; Perkinsida; Perkinsidae; Perkinsus; Perkinsus marinus; Perkinsus marinus ATCC 50983	superkingdom; clade; clade; phylum; clade; order; family; genus; species; strain
NW_003206253.1	Eukaryote (nucleus)	423536	Eukaryota; Sar; Alveolata; Perkinsozoa; Perkinsea; Perkinsida; Perkinsidae; Perkinsus; Perkinsus marinus; Perkinsus marinus ATCC 50983	superkingdom; clade; clade; phylum; clade; order; family; genus; species; strain
NW_003206252.1	Eukaryote (nucleus)	423536	Eukaryota; Sar; Alveolata; Perkinsozoa; Perkinsea; Perkinsida; Perkinsidae; Perkinsus; Perkinsus marinus; Perkinsus marinus ATCC 50983	superkingdom; clade; clade; phylum; clade; order; family; genus; species; strain
NW_003206251.1	Eukaryote (nucleus)	423536	Eukaryota; Sar; Alveolata; Perkinsozoa; Perkinsea; Perkinsida; Perkinsidae; Perkinsus; Perkinsus marinus; Perkinsus marinus ATCC 50983	superkingdom; clade; clade; phylum; clade; order; family; genus; species; strain
NW_003206250.1	Eukaryote (nucleus)	423536	Eukaryota; Sar; Alveolata; Perkinsozoa; Perkinsea; Perkinsida; Perkinsidae; Perkinsus; Perkinsus marinus; Perkinsus marinus ATCC 50983	superkingdom; clade; clade; phylum; clade; order; family; genus; species; strain
NW_003206249.1	Eukaryote (nucleus)	423536	Eukaryota; Sar; Alveolata; Perkinsozoa; Perkinsea; Perkinsida; Perkinsidae; Perkinsus; Perkinsus marinus; Perkinsus marinus ATCC 50983	superkingdom; clade; clade; phylum; clade; order; family; genus; species; strain
NW_003206248.1	Eukaryote (nucleus)	423536	Eukaryota; Sar; Alveolata; Perkinsozoa; Perkinsea; Perkinsida; Perkinsidae; Perkinsus; Perkinsus marinus; Perkinsus marinus ATCC 50983	superkingdom; clade; clade; phylum; clade; order; family; genus; species; strain
NW_003206247.1	Eukaryote (nucleus)	423536	Eukaryota; Sar; Alveolata; Perkinsozoa; Perkinsea; Perkinsida; Perkinsidae; Perkinsus; Perkinsus marinus; Perkinsus marinus ATCC 50983	superkingdom; clade; clade; phylum; clade; order; family; genus; species; strain
NW_003206246.1	Eukaryote (nucleus)	423536	Eukaryota; Sar; Alveolata; Perkinsozoa; Perkinsea; Perkinsida; Perkinsidae; Perkinsus; Perkinsus marinus; Perkinsus marinus ATCC 50983	superkingdom; clade; clade; phylum; clade; order; family; genus; species; strain
NW_003206245.1	Eukaryote (nucleus)	423536	Eukaryota; Sar; Alveolata; Perkinsozoa; Perkinsea; Perkinsida; Perkinsidae; Perkinsus; Perkinsus marinus; Perkinsus marinus ATCC 50983	superkingdom; clade; clade; phylum; clade; order; family; genus; species; strain
NW_003206244.1	Eukaryote (nucleus)	423536	Eukaryota; Sar; Alveolata; Perkinsozoa; Perkinsea; Perkinsida; Perkinsidae; Perkinsus; Perkinsus marinus; Perkinsus marinus ATCC 50983	superkingdom; clade; clade; phylum; clade; order; family; genus; species; strain
NW_003206243.1	Eukaryote (nucleus)	423536	Eukaryota; Sar; Alveolata; Perkinsozoa; Perkinsea; Perkinsida; Perkinsidae; Perkinsus; Perkinsus marinus; Perkinsus marinus ATCC 50983	superkingdom; clade; clade; phylum; clade; order; family; genus; species; strain
NW_003206242.1	Eukaryote (nucleus)	423536	Eukaryota; Sar; Alveolata; Perkinsozoa; Perkinsea; Perkinsida; Perkinsidae; Perkinsus; Perkinsus marinus; Perkinsus marinus ATCC 50983	superkingdom; clade; clade; phylum; clade; order; family; genus; species; strain
NW_003206241.1	Eukaryote (nucleus)	423536	Eukaryota; Sar; Alveolata; Perkinsozoa; Perkinsea; Perkinsida; Perkinsidae; Perkinsus; Perkinsus marinus; Perkinsus marinus ATCC 50983	superkingdom; clade; clade; phylum; clade; order; family; genus; species; strain
NW_003206240.1	Eukaryote (nucleus)	423536	Eukaryota; Sar; Alveolata; Perkinsozoa; Perkinsea; Perkinsida; Perkinsidae; Perkinsus; Perkinsus marinus; Perkinsus marinus ATCC 50983	superkingdom; clade; clade; phylum; clade; order; family; genus; species; strain
NW_003206239.1	Eukaryote (nucleus)	423536	Eukaryota; Sar; Alveolata; Perkinsozoa; Perkinsea; Perkinsida; Perkinsidae; Perkinsus; Perkinsus marinus; Perkinsus marinus ATCC 50983	superkingdom; clade; clade; phylum; clade; order; family; genus; species; strain
NW_003206238.1	Eukaryote (nucleus)	423536	Eukaryota; Sar; Alveolata; Perkinsozoa; Perkinsea; Perkinsida; Perkinsidae; Perkinsus; Perkinsus marinus; Perkinsus marinus ATCC 50983	superkingdom; clade; clade; phylum; clade; order; family; genus; species; strain
NW_003206237.1	Eukaryote (nucleus)	423536	Eukaryota; Sar; Alveolata; Perkinsozoa; Perkinsea; Perkinsida; Perkinsidae; Perkinsus; Perkinsus marinus; Perkinsus marinus ATCC 50983	superkingdom; clade; clade; phylum; clade; order; family; genus; species; strain
NW_003206236.1	Eukaryote (nucleus)	423536	Eukaryota; Sar; Alveolata; Perkinsozoa; Perkinsea; Perkinsida; Perkinsidae; Perkinsus; Perkinsus marinus; Perkinsus marinus ATCC 50983	superkingdom; clade; clade; phylum; clade; order; family; genus; species; strain
NW_003206235.1	Eukaryote (nucleus)	423536	Eukaryota; Sar; Alveolata; Perkinsozoa; Perkinsea; Perkinsida; Perkinsidae; Perkinsus; Perkinsus marinus; Perkinsus marinus ATCC 50983	superkingdom; clade; clade; phylum; clade; order; family; genus; species; strain
NW_003206234.1	Eukaryote (nucleus)	423536	Eukaryota; Sar; Alveolata; Perkinsozoa; Perkinsea; Perkinsida; Perkinsidae; Perkinsus; Perkinsus marinus; Perkinsus marinus ATCC 50983	superkingdom; clade; clade; phylum; clade; order; family; genus; species; strain
NW_003206233.1	Eukaryote (nucleus)	423536	Eukaryota; Sar; Alveolata; Perkinsozoa; Perkinsea; Perkinsida; Perkinsidae; Perkinsus; Perkinsus marinus; Perkinsus marinus ATCC 50983	superkingdom; clade; clade; phylum; clade; order; family; genus; species; strain
NW_003206232.1	Eukaryote (nucleus)	423536	Eukaryota; Sar; Alveolata; Perkinsozoa; Perkinsea; Perkinsida; Perkinsidae; Perkinsus; Perkinsus marinus; Perkinsus marinus ATCC 50983	superkingdom; clade; clade; phylum; clade; order; family; genus; species; strain
NW_003206231.1	Eukaryote (nucleus)	423536	Eukaryota; Sar; Alveolata; Perkinsozoa; Perkinsea; Perkinsida; Perkinsidae; Perkinsus; Perkinsus marinus; Perkinsus marinus ATCC 50983	superkingdom; clade; clade; phylum; clade; order; family; genus; species; strain
NW_003206230.1	Eukaryote (nucleus)	423536	Eukaryota; Sar; Alveolata; Perkinsozoa; Perkinsea; Perkinsida; Perkinsidae; Perkinsus; Perkinsus marinus; Perkinsus marinus ATCC 50983	superkingdom; clade; clade; phylum; clade; order; family; genus; species; strain
NW_003206229.1	Eukaryote (nucleus)	423536	Eukaryota; Sar; Alveolata; Perkinsozoa; Perkinsea; Perkinsida; Perkinsidae; Perkinsus; Perkinsus marinus; Perkinsus marinus ATCC 50983	superkingdom; clade; clade; phylum; clade; order; family; genus; species; strain
NW_003206228.1	Eukaryote (nucleus)	423536	Eukaryota; Sar; Alveolata; Perkinsozoa; Perkinsea; Perkinsida; Perkinsidae; Perkinsus; Perkinsus marinus; Perkinsus marinus ATCC 50983	superkingdom; clade; clade; phylum; clade; order; family; genus; species; strain
NW_003206227.1	Eukaryote (nucleus)	423536	Eukaryota; Sar; Alveolata; Perkinsozoa; Perkinsea; Perkinsida; Perkinsidae; Perkinsus; Perkinsus marinus; Perkinsus marinus ATCC 50983	superkingdom; clade; clade; phylum; clade; order; family; genus; species; strain
NW_003206226.1	Eukaryote (nucleus)	423536	Eukaryota; Sar; Alveolata; Perkinsozoa; Perkinsea; Perkinsida; Perkinsidae; Perkinsus; Perkinsus marinus; Perkinsus marinus ATCC 50983	superkingdom; clade; clade; phylum; clade; order; family; genus; species; strain
NW_003206225.1	Eukaryote (nucleus)	423536	Eukaryota; Sar; Alveolata; Perkinsozoa; Perkinsea; Perkinsida; Perkinsidae; Perkinsus; Perkinsus marinus; Perkinsus marinus ATCC 50983	superkingdom; clade; clade; phylum; clade; order; family; genus; species; strain
NW_003206224.1	Eukaryote (nucleus)	423536	Eukaryota; Sar; Alveolata; Perkinsozoa; Perkinsea; Perkinsida; Perkinsidae; Perkinsus; Perkinsus marinus; Perkinsus marinus ATCC 50983	superkingdom; clade; clade; phylum; clade; order; family; genus; species; strain
NW_003206223.1	Eukaryote (nucleus)	423536	Eukaryota; Sar; Alveolata; Perkinsozoa; Perkinsea; Perkinsida; Perkinsidae; Perkinsus; Perkinsus marinus; Perkinsus marinus ATCC 50983	superkingdom; clade; clade; phylum; clade; order; family; genus; species; strain
NW_003206222.1	Eukaryote (nucleus)	423536	Eukaryota; Sar; Alveolata; Perkinsozoa; Perkinsea; Perkinsida; Perkinsidae; Perkinsus; Perkinsus marinus; Perkinsus marinus ATCC 50983	superkingdom; clade; clade; phylum; clade; order; family; genus; species; strain
NW_003206221.1	Eukaryote (nucleus)	423536	Eukaryota; Sar; Alveolata; Perkinsozoa; Perkinsea; Perkinsida; Perkinsidae; Perkinsus; Perkinsus marinus; Perkinsus marinus ATCC 50983	superkingdom; clade; clade; phylum; clade; order; family; genus; species; strain
NW_003206220.1	Eukaryote (nucleus)	423536	Eukaryota; Sar; Alveolata; Perkinsozoa; Perkinsea; Perkinsida; Perkinsidae; Perkinsus; Perkinsus marinus; Perkinsus marinus ATCC 50983	superkingdom; clade; clade; phylum; clade; order; family; genus; species; strain
NW_003206219.1	Eukaryote (nucleus)	423536	Eukaryota; Sar; Alveolata; Perkinsozoa; Perkinsea; Perkinsida; Perkinsidae; Perkinsus; Perkinsus marinus; Perkinsus marinus ATCC 50983	superkingdom; clade; clade; phylum; clade; order; family; genus; species; strain
NW_003206218.1	Eukaryote (nucleus)	423536	Eukaryota; Sar; Alveolata; Perkinsozoa; Perkinsea; Perkinsida; Perkinsidae; Perkinsus; Perkinsus marinus; Perkinsus marinus ATCC 50983	superkingdom; clade; clade; phylum; clade; order; family; genus; species; strain
NW_003206217.1	Eukaryote (nucleus)	423536	Eukaryota; Sar; Alveolata; Perkinsozoa; Perkinsea; Perkinsida; Perkinsidae; Perkinsus; Perkinsus marinus; Perkinsus marinus ATCC 50983	superkingdom; clade; clade; phylum; clade; order; family; genus; species; strain
NW_003206216.1	Eukaryote (nucleus)	423536	Eukaryota; Sar; Alveolata; Perkinsozoa; Perkinsea; Perkinsida; Perkinsidae; Perkinsus; Perkinsus marinus; Perkinsus marinus ATCC 50983	superkingdom; clade; clade; phylum; clade; order; family; genus; species; strain
NW_003206215.1	Eukaryote (nucleus)	423536	Eukaryota; Sar; Alveolata; Perkinsozoa; Perkinsea; Perkinsida; Perkinsidae; Perkinsus; Perkinsus marinus; Perkinsus marinus ATCC 50983	superkingdom; clade; clade; phylum; clade; order; family; genus; species; strain
NW_003206214.1	Eukaryote (nucleus)	423536	Eukaryota; Sar; Alveolata; Perkinsozoa; Perkinsea; Perkinsida; Perkinsidae; Perkinsus; Perkinsus marinus; Perkinsus marinus ATCC 50983	superkingdom; clade; clade; phylum; clade; order; family; genus; species; strain
NW_003206213.1	Eukaryote (nucleus)	423536	Eukaryota; Sar; Alveolata; Perkinsozoa; Perkinsea; Perkinsida; Perkinsidae; Perkinsus; Perkinsus marinus; Perkinsus marinus ATCC 50983	superkingdom; clade; clade; phylum; clade; order; family; genus; species; strain
NW_003206212.1	Eukaryote (nucleus)	423536	Eukaryota; Sar; Alveolata; Perkinsozoa; Perkinsea; Perkinsida; Perkinsidae; Perkinsus; Perkinsus marinus; Perkinsus marinus ATCC 50983	superkingdom; clade; clade; phylum; clade; order; family; genus; species; strain
NW_003206211.1	Eukaryote (nucleus)	423536	Eukaryota; Sar; Alveolata; Perkinsozoa; Perkinsea; Perkinsida; Perkinsidae; Perkinsus; Perkinsus marinus; Perkinsus marinus ATCC 50983	superkingdom; clade; clade; phylum; clade; order; family; genus; species; strain
NW_003206210.1	Eukaryote (nucleus)	423536	Eukaryota; Sar; Alveolata; Perkinsozoa; Perkinsea; Perkinsida; Perkinsidae; Perkinsus; Perkinsus marinus; Perkinsus marinus ATCC 50983	superkingdom; clade; clade; phylum; clade; order; family; genus; species; strain
NW_003206209.1	Eukaryote (nucleus)	423536	Eukaryota; Sar; Alveolata; Perkinsozoa; Perkinsea; Perkinsida; Perkinsidae; Perkinsus; Perkinsus marinus; Perkinsus marinus ATCC 50983	superkingdom; clade; clade; phylum; clade; order; family; genus; species; strain
NW_003206208.1	Eukaryote (nucleus)	423536	Eukaryota; Sar; Alveolata; Perkinsozoa; Perkinsea; Perkinsida; Perkinsidae; Perkinsus; Perkinsus marinus; Perkinsus marinus ATCC 50983	superkingdom; clade; clade; phylum; clade; order; family; genus; species; strain
NW_003206207.1	Eukaryote (nucleus)	423536	Eukaryota; Sar; Alveolata; Perkinsozoa; Perkinsea; Perkinsida; Perkinsidae; Perkinsus; Perkinsus marinus; Perkinsus marinus ATCC 50983	superkingdom; clade; clade; phylum; clade; order; family; genus; species; strain
NW_003206206.1	Eukaryote (nucleus)	423536	Eukaryota; Sar; Alveolata; Perkinsozoa; Perkinsea; Perkinsida; Perkinsidae; Perkinsus; Perkinsus marinus; Perkinsus marinus ATCC 50983	superkingdom; clade; clade; phylum; clade; order; family; genus; species; strain
NW_003206205.1	Eukaryote (nucleus)	423536	Eukaryota; Sar; Alveolata; Perkinsozoa; Perkinsea; Perkinsida; Perkinsidae; Perkinsus; Perkinsus marinus; Perkinsus marinus ATCC 50983	superkingdom; clade; clade; phylum; clade; order; family; genus; species; strain
NW_003206204.1	Eukaryote (nucleus)	423536	Eukaryota; Sar; Alveolata; Perkinsozoa; Perkinsea; Perkinsida; Perkinsidae; Perkinsus; Perkinsus marinus; Perkinsus marinus ATCC 50983	superkingdom; clade; clade; phylum; clade; order; family; genus; species; strain
NW_003206203.1	Eukaryote (nucleus)	423536	Eukaryota; Sar; Alveolata; Perkinsozoa; Perkinsea; Perkinsida; Perkinsidae; Perkinsus; Perkinsus marinus; Perkinsus marinus ATCC 50983	superkingdom; clade; clade; phylum; clade; order; family; genus; species; strain
NW_003206202.1	Eukaryote (nucleus)	423536	Eukaryota; Sar; Alveolata; Perkinsozoa; Perkinsea; Perkinsida; Perkinsidae; Perkinsus; Perkinsus marinus; Perkinsus marinus ATCC 50983	superkingdom; clade; clade; phylum; clade; order; family; genus; species; strain
NW_003206201.1	Eukaryote (nucleus)	423536	Eukaryota; Sar; Alveolata; Perkinsozoa; Perkinsea; Perkinsida; Perkinsidae; Perkinsus; Perkinsus marinus; Perkinsus marinus ATCC 50983	superkingdom; clade; clade; phylum; clade; order; family; genus; species; strain
NW_003206200.1	Eukaryote (nucleus)	423536	Eukaryota; Sar; Alveolata; Perkinsozoa; Perkinsea; Perkinsida; Perkinsidae; Perkinsus; Perkinsus marinus; Perkinsus marinus ATCC 50983	superkingdom; clade; clade; phylum; clade; order; family; genus; species; strain
NW_003206199.1	Eukaryote (nucleus)	423536	Eukaryota; Sar; Alveolata; Perkinsozoa; Perkinsea; Perkinsida; Perkinsidae; Perkinsus; Perkinsus marinus; Perkinsus marinus ATCC 50983	superkingdom; clade; clade; phylum; clade; order; family; genus; species; strain
NW_003206198.1	Eukaryote (nucleus)	423536	Eukaryota; Sar; Alveolata; Perkinsozoa; Perkinsea; Perkinsida; Perkinsidae; Perkinsus; Perkinsus marinus; Perkinsus marinus ATCC 50983	superkingdom; clade; clade; phylum; clade; order; family; genus; species; strain
NW_003206197.1	Eukaryote (nucleus)	423536	Eukaryota; Sar; Alveolata; Perkinsozoa; Perkinsea; Perkinsida; Perkinsidae; Perkinsus; Perkinsus marinus; Perkinsus marinus ATCC 50983	superkingdom; clade; clade; phylum; clade; order; family; genus; species; strain
NW_003206196.1	Eukaryote (nucleus)	423536	Eukaryota; Sar; Alveolata; Perkinsozoa; Perkinsea; Perkinsida; Perkinsidae; Perkinsus; Perkinsus marinus; Perkinsus marinus ATCC 50983	superkingdom; clade; clade; phylum; clade; order; family; genus; species; strain
NW_003206195.1	Eukaryote (nucleus)	423536	Eukaryota; Sar; Alveolata; Perkinsozoa; Perkinsea; Perkinsida; Perkinsidae; Perkinsus; Perkinsus marinus; Perkinsus marinus ATCC 50983	superkingdom; clade; clade; phylum; clade; order; family; genus; species; strain
NW_003206194.1	Eukaryote (nucleus)	423536	Eukaryota; Sar; Alveolata; Perkinsozoa; Perkinsea; Perkinsida; Perkinsidae; Perkinsus; Perkinsus marinus; Perkinsus marinus ATCC 50983	superkingdom; clade; clade; phylum; clade; order; family; genus; species; strain
NW_003206193.1	Eukaryote (nucleus)	423536	Eukaryota; Sar; Alveolata; Perkinsozoa; Perkinsea; Perkinsida; Perkinsidae; Perkinsus; Perkinsus marinus; Perkinsus marinus ATCC 50983	superkingdom; clade; clade; phylum; clade; order; family; genus; species; strain
NW_003206192.1	Eukaryote (nucleus)	423536	Eukaryota; Sar; Alveolata; Perkinsozoa; Perkinsea; Perkinsida; Perkinsidae; Perkinsus; Perkinsus marinus; Perkinsus marinus ATCC 50983	superkingdom; clade; clade; phylum; clade; order; family; genus; species; strain
NW_003206191.1	Eukaryote (nucleus)	423536	Eukaryota; Sar; Alveolata; Perkinsozoa; Perkinsea; Perkinsida; Perkinsidae; Perkinsus; Perkinsus marinus; Perkinsus marinus ATCC 50983	superkingdom; clade; clade; phylum; clade; order; family; genus; species; strain
NW_003206190.1	Eukaryote (nucleus)	423536	Eukaryota; Sar; Alveolata; Perkinsozoa; Perkinsea; Perkinsida; Perkinsidae; Perkinsus; Perkinsus marinus; Perkinsus marinus ATCC 50983	superkingdom; clade; clade; phylum; clade; order; family; genus; species; strain
NW_003206189.1	Eukaryote (nucleus)	423536	Eukaryota; Sar; Alveolata; Perkinsozoa; Perkinsea; Perkinsida; Perkinsidae; Perkinsus; Perkinsus marinus; Perkinsus marinus ATCC 50983	superkingdom; clade; clade; phylum; clade; order; family; genus; species; strain
NW_003206188.1	Eukaryote (nucleus)	423536	Eukaryota; Sar; Alveolata; Perkinsozoa; Perkinsea; Perkinsida; Perkinsidae; Perkinsus; Perkinsus marinus; Perkinsus marinus ATCC 50983	superkingdom; clade; clade; phylum; clade; order; family; genus; species; strain
NW_003206187.1	Eukaryote (nucleus)	423536	Eukaryota; Sar; Alveolata; Perkinsozoa; Perkinsea; Perkinsida; Perkinsidae; Perkinsus; Perkinsus marinus; Perkinsus marinus ATCC 50983	superkingdom; clade; clade; phylum; clade; order; family; genus; species; strain
NW_003206186.1	Eukaryote (nucleus)	423536	Eukaryota; Sar; Alveolata; Perkinsozoa; Perkinsea; Perkinsida; Perkinsidae; Perkinsus; Perkinsus marinus; Perkinsus marinus ATCC 50983	superkingdom; clade; clade; phylum; clade; order; family; genus; species; strain
NW_003206185.1	Eukaryote (nucleus)	423536	Eukaryota; Sar; Alveolata; Perkinsozoa; Perkinsea; Perkinsida; Perkinsidae; Perkinsus; Perkinsus marinus; Perkinsus marinus ATCC 50983	superkingdom; clade; clade; phylum; clade; order; family; genus; species; strain
NW_003206184.1	Eukaryote (nucleus)	423536	Eukaryota; Sar; Alveolata; Perkinsozoa; Perkinsea; Perkinsida; Perkinsidae; Perkinsus; Perkinsus marinus; Perkinsus marinus ATCC 50983	superkingdom; clade; clade; phylum; clade; order; family; genus; species; strain
NW_003206183.1	Eukaryote (nucleus)	423536	Eukaryota; Sar; Alveolata; Perkinsozoa; Perkinsea; Perkinsida; Perkinsidae; Perkinsus; Perkinsus marinus; Perkinsus marinus ATCC 50983	superkingdom; clade; clade; phylum; clade; order; family; genus; species; strain
NW_003206182.1	Eukaryote (nucleus)	423536	Eukaryota; Sar; Alveolata; Perkinsozoa; Perkinsea; Perkinsida; Perkinsidae; Perkinsus; Perkinsus marinus; Perkinsus marinus ATCC 50983	superkingdom; clade; clade; phylum; clade; order; family; genus; species; strain
NW_003206181.1	Eukaryote (nucleus)	423536	Eukaryota; Sar; Alveolata; Perkinsozoa; Perkinsea; Perkinsida; Perkinsidae; Perkinsus; Perkinsus marinus; Perkinsus marinus ATCC 50983	superkingdom; clade; clade; phylum; clade; order; family; genus; species; strain
NW_003206180.1	Eukaryote (nucleus)	423536	Eukaryota; Sar; Alveolata; Perkinsozoa; Perkinsea; Perkinsida; Perkinsidae; Perkinsus; Perkinsus marinus; Perkinsus marinus ATCC 50983	superkingdom; clade; clade; phylum; clade; order; family; genus; species; strain
NW_003206179.1	Eukaryote (nucleus)	423536	Eukaryota; Sar; Alveolata; Perkinsozoa; Perkinsea; Perkinsida; Perkinsidae; Perkinsus; Perkinsus marinus; Perkinsus marinus ATCC 50983	superkingdom; clade; clade; phylum; clade; order; family; genus; species; strain
NW_003206178.1	Eukaryote (nucleus)	423536	Eukaryota; Sar; Alveolata; Perkinsozoa; Perkinsea; Perkinsida; Perkinsidae; Perkinsus; Perkinsus marinus; Perkinsus marinus ATCC 50983	superkingdom; clade; clade; phylum; clade; order; family; genus; species; strain
NW_003206177.1	Eukaryote (nucleus)	423536	Eukaryota; Sar; Alveolata; Perkinsozoa; Perkinsea; Perkinsida; Perkinsidae; Perkinsus; Perkinsus marinus; Perkinsus marinus ATCC 50983	superkingdom; clade; clade; phylum; clade; order; family; genus; species; strain
NW_003206176.1	Eukaryote (nucleus)	423536	Eukaryota; Sar; Alveolata; Perkinsozoa; Perkinsea; Perkinsida; Perkinsidae; Perkinsus; Perkinsus marinus; Perkinsus marinus ATCC 50983	superkingdom; clade; clade; phylum; clade; order; family; genus; species; strain
NW_003206175.1	Eukaryote (nucleus)	423536	Eukaryota; Sar; Alveolata; Perkinsozoa; Perkinsea; Perkinsida; Perkinsidae; Perkinsus; Perkinsus marinus; Perkinsus marinus ATCC 50983	superkingdom; clade; clade; phylum; clade; order; family; genus; species; strain
NW_003206174.1	Eukaryote (nucleus)	423536	Eukaryota; Sar; Alveolata; Perkinsozoa; Perkinsea; Perkinsida; Perkinsidae; Perkinsus; Perkinsus marinus; Perkinsus marinus ATCC 50983	superkingdom; clade; clade; phylum; clade; order; family; genus; species; strain
NW_003206173.1	Eukaryote (nucleus)	423536	Eukaryota; Sar; Alveolata; Perkinsozoa; Perkinsea; Perkinsida; Perkinsidae; Perkinsus; Perkinsus marinus; Perkinsus marinus ATCC 50983	superkingdom; clade; clade; phylum; clade; order; family; genus; species; strain
NW_003206172.1	Eukaryote (nucleus)	423536	Eukaryota; Sar; Alveolata; Perkinsozoa; Perkinsea; Perkinsida; Perkinsidae; Perkinsus; Perkinsus marinus; Perkinsus marinus ATCC 50983	superkingdom; clade; clade; phylum; clade; order; family; genus; species; strain
NW_003206171.1	Eukaryote (nucleus)	423536	Eukaryota; Sar; Alveolata; Perkinsozoa; Perkinsea; Perkinsida; Perkinsidae; Perkinsus; Perkinsus marinus; Perkinsus marinus ATCC 50983	superkingdom; clade; clade; phylum; clade; order; family; genus; species; strain
NW_003206170.1	Eukaryote (nucleus)	423536	Eukaryota; Sar; Alveolata; Perkinsozoa; Perkinsea; Perkinsida; Perkinsidae; Perkinsus; Perkinsus marinus; Perkinsus marinus ATCC 50983	superkingdom; clade; clade; phylum; clade; order; family; genus; species; strain
NW_003206169.1	Eukaryote (nucleus)	423536	Eukaryota; Sar; Alveolata; Perkinsozoa; Perkinsea; Perkinsida; Perkinsidae; Perkinsus; Perkinsus marinus; Perkinsus marinus ATCC 50983	superkingdom; clade; clade; phylum; clade; order; family; genus; species; strain
NW_003206168.1	Eukaryote (nucleus)	423536	Eukaryota; Sar; Alveolata; Perkinsozoa; Perkinsea; Perkinsida; Perkinsidae; Perkinsus; Perkinsus marinus; Perkinsus marinus ATCC 50983	superkingdom; clade; clade; phylum; clade; order; family; genus; species; strain
NW_003206167.1	Eukaryote (nucleus)	423536	Eukaryota; Sar; Alveolata; Perkinsozoa; Perkinsea; Perkinsida; Perkinsidae; Perkinsus; Perkinsus marinus; Perkinsus marinus ATCC 50983	superkingdom; clade; clade; phylum; clade; order; family; genus; species; strain
NW_003206166.1	Eukaryote (nucleus)	423536	Eukaryota; Sar; Alveolata; Perkinsozoa; Perkinsea; Perkinsida; Perkinsidae; Perkinsus; Perkinsus marinus; Perkinsus marinus ATCC 50983	superkingdom; clade; clade; phylum; clade; order; family; genus; species; strain
NW_003206165.1	Eukaryote (nucleus)	423536	Eukaryota; Sar; Alveolata; Perkinsozoa; Perkinsea; Perkinsida; Perkinsidae; Perkinsus; Perkinsus marinus; Perkinsus marinus ATCC 50983	superkingdom; clade; clade; phylum; clade; order; family; genus; species; strain
NW_003206164.1	Eukaryote (nucleus)	423536	Eukaryota; Sar; Alveolata; Perkinsozoa; Perkinsea; Perkinsida; Perkinsidae; Perkinsus; Perkinsus marinus; Perkinsus marinus ATCC 50983	superkingdom; clade; clade; phylum; clade; order; family; genus; species; strain
NW_003206163.1	Eukaryote (nucleus)	423536	Eukaryota; Sar; Alveolata; Perkinsozoa; Perkinsea; Perkinsida; Perkinsidae; Perkinsus; Perkinsus marinus; Perkinsus marinus ATCC 50983	superkingdom; clade; clade; phylum; clade; order; family; genus; species; strain
NW_003206162.1	Eukaryote (nucleus)	423536	Eukaryota; Sar; Alveolata; Perkinsozoa; Perkinsea; Perkinsida; Perkinsidae; Perkinsus; Perkinsus marinus; Perkinsus marinus ATCC 50983	superkingdom; clade; clade; phylum; clade; order; family; genus; species; strain
NW_003206161.1	Eukaryote (nucleus)	423536	Eukaryota; Sar; Alveolata; Perkinsozoa; Perkinsea; Perkinsida; Perkinsidae; Perkinsus; Perkinsus marinus; Perkinsus marinus ATCC 50983	superkingdom; clade; clade; phylum; clade; order; family; genus; species; strain
NW_003206160.1	Eukaryote (nucleus)	423536	Eukaryota; Sar; Alveolata; Perkinsozoa; Perkinsea; Perkinsida; Perkinsidae; Perkinsus; Perkinsus marinus; Perkinsus marinus ATCC 50983	superkingdom; clade; clade; phylum; clade; order; family; genus; species; strain
NW_003206159.1	Eukaryote (nucleus)	423536	Eukaryota; Sar; Alveolata; Perkinsozoa; Perkinsea; Perkinsida; Perkinsidae; Perkinsus; Perkinsus marinus; Perkinsus marinus ATCC 50983	superkingdom; clade; clade; phylum; clade; order; family; genus; species; strain
NW_003206158.1	Eukaryote (nucleus)	423536	Eukaryota; Sar; Alveolata; Perkinsozoa; Perkinsea; Perkinsida; Perkinsidae; Perkinsus; Perkinsus marinus; Perkinsus marinus ATCC 50983	superkingdom; clade; clade; phylum; clade; order; family; genus; species; strain
NW_003206157.1	Eukaryote (nucleus)	423536	Eukaryota; Sar; Alveolata; Perkinsozoa; Perkinsea; Perkinsida; Perkinsidae; Perkinsus; Perkinsus marinus; Perkinsus marinus ATCC 50983	superkingdom; clade; clade; phylum; clade; order; family; genus; species; strain
NW_003206156.1	Eukaryote (nucleus)	423536	Eukaryota; Sar; Alveolata; Perkinsozoa; Perkinsea; Perkinsida; Perkinsidae; Perkinsus; Perkinsus marinus; Perkinsus marinus ATCC 50983	superkingdom; clade; clade; phylum; clade; order; family; genus; species; strain
NW_003206155.1	Eukaryote (nucleus)	423536	Eukaryota; Sar; Alveolata; Perkinsozoa; Perkinsea; Perkinsida; Perkinsidae; Perkinsus; Perkinsus marinus; Perkinsus marinus ATCC 50983	superkingdom; clade; clade; phylum; clade; order; family; genus; species; strain
NW_003206154.1	Eukaryote (nucleus)	423536	Eukaryota; Sar; Alveolata; Perkinsozoa; Perkinsea; Perkinsida; Perkinsidae; Perkinsus; Perkinsus marinus; Perkinsus marinus ATCC 50983	superkingdom; clade; clade; phylum; clade; order; family; genus; species; strain
NW_003206153.1	Eukaryote (nucleus)	423536	Eukaryota; Sar; Alveolata; Perkinsozoa; Perkinsea; Perkinsida; Perkinsidae; Perkinsus; Perkinsus marinus; Perkinsus marinus ATCC 50983	superkingdom; clade; clade; phylum; clade; order; family; genus; species; strain
NW_003206152.1	Eukaryote (nucleus)	423536	Eukaryota; Sar; Alveolata; Perkinsozoa; Perkinsea; Perkinsida; Perkinsidae; Perkinsus; Perkinsus marinus; Perkinsus marinus ATCC 50983	superkingdom; clade; clade; phylum; clade; order; family; genus; species; strain
NW_003206151.1	Eukaryote (nucleus)	423536	Eukaryota; Sar; Alveolata; Perkinsozoa; Perkinsea; Perkinsida; Perkinsidae; Perkinsus; Perkinsus marinus; Perkinsus marinus ATCC 50983	superkingdom; clade; clade; phylum; clade; order; family; genus; species; strain
NW_003206150.1	Eukaryote (nucleus)	423536	Eukaryota; Sar; Alveolata; Perkinsozoa; Perkinsea; Perkinsida; Perkinsidae; Perkinsus; Perkinsus marinus; Perkinsus marinus ATCC 50983	superkingdom; clade; clade; phylum; clade; order; family; genus; species; strain
NW_003206149.1	Eukaryote (nucleus)	423536	Eukaryota; Sar; Alveolata; Perkinsozoa; Perkinsea; Perkinsida; Perkinsidae; Perkinsus; Perkinsus marinus; Perkinsus marinus ATCC 50983	superkingdom; clade; clade; phylum; clade; order; family; genus; species; strain
NW_003206148.1	Eukaryote (nucleus)	423536	Eukaryota; Sar; Alveolata; Perkinsozoa; Perkinsea; Perkinsida; Perkinsidae; Perkinsus; Perkinsus marinus; Perkinsus marinus ATCC 50983	superkingdom; clade; clade; phylum; clade; order; family; genus; species; strain
NW_003206147.1	Eukaryote (nucleus)	423536	Eukaryota; Sar; Alveolata; Perkinsozoa; Perkinsea; Perkinsida; Perkinsidae; Perkinsus; Perkinsus marinus; Perkinsus marinus ATCC 50983	superkingdom; clade; clade; phylum; clade; order; family; genus; species; strain
NW_003206146.1	Eukaryote (nucleus)	423536	Eukaryota; Sar; Alveolata; Perkinsozoa; Perkinsea; Perkinsida; Perkinsidae; Perkinsus; Perkinsus marinus; Perkinsus marinus ATCC 50983	superkingdom; clade; clade; phylum; clade; order; family; genus; species; strain
NW_003206145.1	Eukaryote (nucleus)	423536	Eukaryota; Sar; Alveolata; Perkinsozoa; Perkinsea; Perkinsida; Perkinsidae; Perkinsus; Perkinsus marinus; Perkinsus marinus ATCC 50983	superkingdom; clade; clade; phylum; clade; order; family; genus; species; strain
NW_003206144.1	Eukaryote (nucleus)	423536	Eukaryota; Sar; Alveolata; Perkinsozoa; Perkinsea; Perkinsida; Perkinsidae; Perkinsus; Perkinsus marinus; Perkinsus marinus ATCC 50983	superkingdom; clade; clade; phylum; clade; order; family; genus; species; strain
NW_003206143.1	Eukaryote (nucleus)	423536	Eukaryota; Sar; Alveolata; Perkinsozoa; Perkinsea; Perkinsida; Perkinsidae; Perkinsus; Perkinsus marinus; Perkinsus marinus ATCC 50983	superkingdom; clade; clade; phylum; clade; order; family; genus; species; strain
NW_003206142.1	Eukaryote (nucleus)	423536	Eukaryota; Sar; Alveolata; Perkinsozoa; Perkinsea; Perkinsida; Perkinsidae; Perkinsus; Perkinsus marinus; Perkinsus marinus ATCC 50983	superkingdom; clade; clade; phylum; clade; order; family; genus; species; strain
NW_003206141.1	Eukaryote (nucleus)	423536	Eukaryota; Sar; Alveolata; Perkinsozoa; Perkinsea; Perkinsida; Perkinsidae; Perkinsus; Perkinsus marinus; Perkinsus marinus ATCC 50983	superkingdom; clade; clade; phylum; clade; order; family; genus; species; strain
NW_003206140.1	Eukaryote (nucleus)	423536	Eukaryota; Sar; Alveolata; Perkinsozoa; Perkinsea; Perkinsida; Perkinsidae; Perkinsus; Perkinsus marinus; Perkinsus marinus ATCC 50983	superkingdom; clade; clade; phylum; clade; order; family; genus; species; strain
NW_003206139.1	Eukaryote (nucleus)	423536	Eukaryota; Sar; Alveolata; Perkinsozoa; Perkinsea; Perkinsida; Perkinsidae; Perkinsus; Perkinsus marinus; Perkinsus marinus ATCC 50983	superkingdom; clade; clade; phylum; clade; order; family; genus; species; strain
NW_003206138.1	Eukaryote (nucleus)	423536	Eukaryota; Sar; Alveolata; Perkinsozoa; Perkinsea; Perkinsida; Perkinsidae; Perkinsus; Perkinsus marinus; Perkinsus marinus ATCC 50983	superkingdom; clade; clade; phylum; clade; order; family; genus; species; strain
NW_003206137.1	Eukaryote (nucleus)	423536	Eukaryota; Sar; Alveolata; Perkinsozoa; Perkinsea; Perkinsida; Perkinsidae; Perkinsus; Perkinsus marinus; Perkinsus marinus ATCC 50983	superkingdom; clade; clade; phylum; clade; order; family; genus; species; strain
NW_003206136.1	Eukaryote (nucleus)	423536	Eukaryota; Sar; Alveolata; Perkinsozoa; Perkinsea; Perkinsida; Perkinsidae; Perkinsus; Perkinsus marinus; Perkinsus marinus ATCC 50983	superkingdom; clade; clade; phylum; clade; order; family; genus; species; strain
NW_003206135.1	Eukaryote (nucleus)	423536	Eukaryota; Sar; Alveolata; Perkinsozoa; Perkinsea; Perkinsida; Perkinsidae; Perkinsus; Perkinsus marinus; Perkinsus marinus ATCC 50983	superkingdom; clade; clade; phylum; clade; order; family; genus; species; strain
NW_003206134.1	Eukaryote (nucleus)	423536	Eukaryota; Sar; Alveolata; Perkinsozoa; Perkinsea; Perkinsida; Perkinsidae; Perkinsus; Perkinsus marinus; Perkinsus marinus ATCC 50983	superkingdom; clade; clade; phylum; clade; order; family; genus; species; strain
NW_003206133.1	Eukaryote (nucleus)	423536	Eukaryota; Sar; Alveolata; Perkinsozoa; Perkinsea; Perkinsida; Perkinsidae; Perkinsus; Perkinsus marinus; Perkinsus marinus ATCC 50983	superkingdom; clade; clade; phylum; clade; order; family; genus; species; strain
NW_003206132.1	Eukaryote (nucleus)	423536	Eukaryota; Sar; Alveolata; Perkinsozoa; Perkinsea; Perkinsida; Perkinsidae; Perkinsus; Perkinsus marinus; Perkinsus marinus ATCC 50983	superkingdom; clade; clade; phylum; clade; order; family; genus; species; strain
NW_003206131.1	Eukaryote (nucleus)	423536	Eukaryota; Sar; Alveolata; Perkinsozoa; Perkinsea; Perkinsida; Perkinsidae; Perkinsus; Perkinsus marinus; Perkinsus marinus ATCC 50983	superkingdom; clade; clade; phylum; clade; order; family; genus; species; strain
NW_003206130.1	Eukaryote (nucleus)	423536	Eukaryota; Sar; Alveolata; Perkinsozoa; Perkinsea; Perkinsida; Perkinsidae; Perkinsus; Perkinsus marinus; Perkinsus marinus ATCC 50983	superkingdom; clade; clade; phylum; clade; order; family; genus; species; strain
NW_003206129.1	Eukaryote (nucleus)	423536	Eukaryota; Sar; Alveolata; Perkinsozoa; Perkinsea; Perkinsida; Perkinsidae; Perkinsus; Perkinsus marinus; Perkinsus marinus ATCC 50983	superkingdom; clade; clade; phylum; clade; order; family; genus; species; strain
NW_003206128.1	Eukaryote (nucleus)	423536	Eukaryota; Sar; Alveolata; Perkinsozoa; Perkinsea; Perkinsida; Perkinsidae; Perkinsus; Perkinsus marinus; Perkinsus marinus ATCC 50983	superkingdom; clade; clade; phylum; clade; order; family; genus; species; strain
NW_003206127.1	Eukaryote (nucleus)	423536	Eukaryota; Sar; Alveolata; Perkinsozoa; Perkinsea; Perkinsida; Perkinsidae; Perkinsus; Perkinsus marinus; Perkinsus marinus ATCC 50983	superkingdom; clade; clade; phylum; clade; order; family; genus; species; strain
NW_003206126.1	Eukaryote (nucleus)	423536	Eukaryota; Sar; Alveolata; Perkinsozoa; Perkinsea; Perkinsida; Perkinsidae; Perkinsus; Perkinsus marinus; Perkinsus marinus ATCC 50983	superkingdom; clade; clade; phylum; clade; order; family; genus; species; strain
NW_003206125.1	Eukaryote (nucleus)	423536	Eukaryota; Sar; Alveolata; Perkinsozoa; Perkinsea; Perkinsida; Perkinsidae; Perkinsus; Perkinsus marinus; Perkinsus marinus ATCC 50983	superkingdom; clade; clade; phylum; clade; order; family; genus; species; strain
NW_003206124.1	Eukaryote (nucleus)	423536	Eukaryota; Sar; Alveolata; Perkinsozoa; Perkinsea; Perkinsida; Perkinsidae; Perkinsus; Perkinsus marinus; Perkinsus marinus ATCC 50983	superkingdom; clade; clade; phylum; clade; order; family; genus; species; strain
NW_003206123.1	Eukaryote (nucleus)	423536	Eukaryota; Sar; Alveolata; Perkinsozoa; Perkinsea; Perkinsida; Perkinsidae; Perkinsus; Perkinsus marinus; Perkinsus marinus ATCC 50983	superkingdom; clade; clade; phylum; clade; order; family; genus; species; strain
NW_003206122.1	Eukaryote (nucleus)	423536	Eukaryota; Sar; Alveolata; Perkinsozoa; Perkinsea; Perkinsida; Perkinsidae; Perkinsus; Perkinsus marinus; Perkinsus marinus ATCC 50983	superkingdom; clade; clade; phylum; clade; order; family; genus; species; strain
NW_003206121.1	Eukaryote (nucleus)	423536	Eukaryota; Sar; Alveolata; Perkinsozoa; Perkinsea; Perkinsida; Perkinsidae; Perkinsus; Perkinsus marinus; Perkinsus marinus ATCC 50983	superkingdom; clade; clade; phylum; clade; order; family; genus; species; strain
NW_003206120.1	Eukaryote (nucleus)	423536	Eukaryota; Sar; Alveolata; Perkinsozoa; Perkinsea; Perkinsida; Perkinsidae; Perkinsus; Perkinsus marinus; Perkinsus marinus ATCC 50983	superkingdom; clade; clade; phylum; clade; order; family; genus; species; strain
NW_003206119.1	Eukaryote (nucleus)	423536	Eukaryota; Sar; Alveolata; Perkinsozoa; Perkinsea; Perkinsida; Perkinsidae; Perkinsus; Perkinsus marinus; Perkinsus marinus ATCC 50983	superkingdom; clade; clade; phylum; clade; order; family; genus; species; strain
NW_003206118.1	Eukaryote (nucleus)	423536	Eukaryota; Sar; Alveolata; Perkinsozoa; Perkinsea; Perkinsida; Perkinsidae; Perkinsus; Perkinsus marinus; Perkinsus marinus ATCC 50983	superkingdom; clade; clade; phylum; clade; order; family; genus; species; strain
NW_003206117.1	Eukaryote (nucleus)	423536	Eukaryota; Sar; Alveolata; Perkinsozoa; Perkinsea; Perkinsida; Perkinsidae; Perkinsus; Perkinsus marinus; Perkinsus marinus ATCC 50983	superkingdom; clade; clade; phylum; clade; order; family; genus; species; strain
NW_003206116.1	Eukaryote (nucleus)	423536	Eukaryota; Sar; Alveolata; Perkinsozoa; Perkinsea; Perkinsida; Perkinsidae; Perkinsus; Perkinsus marinus; Perkinsus marinus ATCC 50983	superkingdom; clade; clade; phylum; clade; order; family; genus; species; strain
NW_003206115.1	Eukaryote (nucleus)	423536	Eukaryota; Sar; Alveolata; Perkinsozoa; Perkinsea; Perkinsida; Perkinsidae; Perkinsus; Perkinsus marinus; Perkinsus marinus ATCC 50983	superkingdom; clade; clade; phylum; clade; order; family; genus; species; strain
NW_003206114.1	Eukaryote (nucleus)	423536	Eukaryota; Sar; Alveolata; Perkinsozoa; Perkinsea; Perkinsida; Perkinsidae; Perkinsus; Perkinsus marinus; Perkinsus marinus ATCC 50983	superkingdom; clade; clade; phylum; clade; order; family; genus; species; strain
NW_003206113.1	Eukaryote (nucleus)	423536	Eukaryota; Sar; Alveolata; Perkinsozoa; Perkinsea; Perkinsida; Perkinsidae; Perkinsus; Perkinsus marinus; Perkinsus marinus ATCC 50983	superkingdom; clade; clade; phylum; clade; order; family; genus; species; strain
NW_003206112.1	Eukaryote (nucleus)	423536	Eukaryota; Sar; Alveolata; Perkinsozoa; Perkinsea; Perkinsida; Perkinsidae; Perkinsus; Perkinsus marinus; Perkinsus marinus ATCC 50983	superkingdom; clade; clade; phylum; clade; order; family; genus; species; strain
NW_003206111.1	Eukaryote (nucleus)	423536	Eukaryota; Sar; Alveolata; Perkinsozoa; Perkinsea; Perkinsida; Perkinsidae; Perkinsus; Perkinsus marinus; Perkinsus marinus ATCC 50983	superkingdom; clade; clade; phylum; clade; order; family; genus; species; strain
NW_003206110.1	Eukaryote (nucleus)	423536	Eukaryota; Sar; Alveolata; Perkinsozoa; Perkinsea; Perkinsida; Perkinsidae; Perkinsus; Perkinsus marinus; Perkinsus marinus ATCC 50983	superkingdom; clade; clade; phylum; clade; order; family; genus; species; strain
NW_003206109.1	Eukaryote (nucleus)	423536	Eukaryota; Sar; Alveolata; Perkinsozoa; Perkinsea; Perkinsida; Perkinsidae; Perkinsus; Perkinsus marinus; Perkinsus marinus ATCC 50983	superkingdom; clade; clade; phylum; clade; order; family; genus; species; strain
NW_003206108.1	Eukaryote (nucleus)	423536	Eukaryota; Sar; Alveolata; Perkinsozoa; Perkinsea; Perkinsida; Perkinsidae; Perkinsus; Perkinsus marinus; Perkinsus marinus ATCC 50983	superkingdom; clade; clade; phylum; clade; order; family; genus; species; strain
NW_003206107.1	Eukaryote (nucleus)	423536	Eukaryota; Sar; Alveolata; Perkinsozoa; Perkinsea; Perkinsida; Perkinsidae; Perkinsus; Perkinsus marinus; Perkinsus marinus ATCC 50983	superkingdom; clade; clade; phylum; clade; order; family; genus; species; strain
NW_003206106.1	Eukaryote (nucleus)	423536	Eukaryota; Sar; Alveolata; Perkinsozoa; Perkinsea; Perkinsida; Perkinsidae; Perkinsus; Perkinsus marinus; Perkinsus marinus ATCC 50983	superkingdom; clade; clade; phylum; clade; order; family; genus; species; strain
NW_003206105.1	Eukaryote (nucleus)	423536	Eukaryota; Sar; Alveolata; Perkinsozoa; Perkinsea; Perkinsida; Perkinsidae; Perkinsus; Perkinsus marinus; Perkinsus marinus ATCC 50983	superkingdom; clade; clade; phylum; clade; order; family; genus; species; strain
NW_003206104.1	Eukaryote (nucleus)	423536	Eukaryota; Sar; Alveolata; Perkinsozoa; Perkinsea; Perkinsida; Perkinsidae; Perkinsus; Perkinsus marinus; Perkinsus marinus ATCC 50983	superkingdom; clade; clade; phylum; clade; order; family; genus; species; strain
NW_003206103.1	Eukaryote (nucleus)	423536	Eukaryota; Sar; Alveolata; Perkinsozoa; Perkinsea; Perkinsida; Perkinsidae; Perkinsus; Perkinsus marinus; Perkinsus marinus ATCC 50983	superkingdom; clade; clade; phylum; clade; order; family; genus; species; strain
NW_003206102.1	Eukaryote (nucleus)	423536	Eukaryota; Sar; Alveolata; Perkinsozoa; Perkinsea; Perkinsida; Perkinsidae; Perkinsus; Perkinsus marinus; Perkinsus marinus ATCC 50983	superkingdom; clade; clade; phylum; clade; order; family; genus; species; strain
NW_003206101.1	Eukaryote (nucleus)	423536	Eukaryota; Sar; Alveolata; Perkinsozoa; Perkinsea; Perkinsida; Perkinsidae; Perkinsus; Perkinsus marinus; Perkinsus marinus ATCC 50983	superkingdom; clade; clade; phylum; clade; order; family; genus; species; strain
NW_003206100.1	Eukaryote (nucleus)	423536	Eukaryota; Sar; Alveolata; Perkinsozoa; Perkinsea; Perkinsida; Perkinsidae; Perkinsus; Perkinsus marinus; Perkinsus marinus ATCC 50983	superkingdom; clade; clade; phylum; clade; order; family; genus; species; strain
NW_003206099.1	Eukaryote (nucleus)	423536	Eukaryota; Sar; Alveolata; Perkinsozoa; Perkinsea; Perkinsida; Perkinsidae; Perkinsus; Perkinsus marinus; Perkinsus marinus ATCC 50983	superkingdom; clade; clade; phylum; clade; order; family; genus; species; strain
NW_003206098.1	Eukaryote (nucleus)	423536	Eukaryota; Sar; Alveolata; Perkinsozoa; Perkinsea; Perkinsida; Perkinsidae; Perkinsus; Perkinsus marinus; Perkinsus marinus ATCC 50983	superkingdom; clade; clade; phylum; clade; order; family; genus; species; strain
NW_003206097.1	Eukaryote (nucleus)	423536	Eukaryota; Sar; Alveolata; Perkinsozoa; Perkinsea; Perkinsida; Perkinsidae; Perkinsus; Perkinsus marinus; Perkinsus marinus ATCC 50983	superkingdom; clade; clade; phylum; clade; order; family; genus; species; strain
NW_003206096.1	Eukaryote (nucleus)	423536	Eukaryota; Sar; Alveolata; Perkinsozoa; Perkinsea; Perkinsida; Perkinsidae; Perkinsus; Perkinsus marinus; Perkinsus marinus ATCC 50983	superkingdom; clade; clade; phylum; clade; order; family; genus; species; strain
NW_003206095.1	Eukaryote (nucleus)	423536	Eukaryota; Sar; Alveolata; Perkinsozoa; Perkinsea; Perkinsida; Perkinsidae; Perkinsus; Perkinsus marinus; Perkinsus marinus ATCC 50983	superkingdom; clade; clade; phylum; clade; order; family; genus; species; strain
NW_003206094.1	Eukaryote (nucleus)	423536	Eukaryota; Sar; Alveolata; Perkinsozoa; Perkinsea; Perkinsida; Perkinsidae; Perkinsus; Perkinsus marinus; Perkinsus marinus ATCC 50983	superkingdom; clade; clade; phylum; clade; order; family; genus; species; strain
NW_003206093.1	Eukaryote (nucleus)	423536	Eukaryota; Sar; Alveolata; Perkinsozoa; Perkinsea; Perkinsida; Perkinsidae; Perkinsus; Perkinsus marinus; Perkinsus marinus ATCC 50983	superkingdom; clade; clade; phylum; clade; order; family; genus; species; strain
NW_003206092.1	Eukaryote (nucleus)	423536	Eukaryota; Sar; Alveolata; Perkinsozoa; Perkinsea; Perkinsida; Perkinsidae; Perkinsus; Perkinsus marinus; Perkinsus marinus ATCC 50983	superkingdom; clade; clade; phylum; clade; order; family; genus; species; strain
NW_003206091.1	Eukaryote (nucleus)	423536	Eukaryota; Sar; Alveolata; Perkinsozoa; Perkinsea; Perkinsida; Perkinsidae; Perkinsus; Perkinsus marinus; Perkinsus marinus ATCC 50983	superkingdom; clade; clade; phylum; clade; order; family; genus; species; strain
NW_003206090.1	Eukaryote (nucleus)	423536	Eukaryota; Sar; Alveolata; Perkinsozoa; Perkinsea; Perkinsida; Perkinsidae; Perkinsus; Perkinsus marinus; Perkinsus marinus ATCC 50983	superkingdom; clade; clade; phylum; clade; order; family; genus; species; strain
NW_003206089.1	Eukaryote (nucleus)	423536	Eukaryota; Sar; Alveolata; Perkinsozoa; Perkinsea; Perkinsida; Perkinsidae; Perkinsus; Perkinsus marinus; Perkinsus marinus ATCC 50983	superkingdom; clade; clade; phylum; clade; order; family; genus; species; strain
NW_003206088.1	Eukaryote (nucleus)	423536	Eukaryota; Sar; Alveolata; Perkinsozoa; Perkinsea; Perkinsida; Perkinsidae; Perkinsus; Perkinsus marinus; Perkinsus marinus ATCC 50983	superkingdom; clade; clade; phylum; clade; order; family; genus; species; strain
NW_003206087.1	Eukaryote (nucleus)	423536	Eukaryota; Sar; Alveolata; Perkinsozoa; Perkinsea; Perkinsida; Perkinsidae; Perkinsus; Perkinsus marinus; Perkinsus marinus ATCC 50983	superkingdom; clade; clade; phylum; clade; order; family; genus; species; strain
NW_003206086.1	Eukaryote (nucleus)	423536	Eukaryota; Sar; Alveolata; Perkinsozoa; Perkinsea; Perkinsida; Perkinsidae; Perkinsus; Perkinsus marinus; Perkinsus marinus ATCC 50983	superkingdom; clade; clade; phylum; clade; order; family; genus; species; strain
NW_003206085.1	Eukaryote (nucleus)	423536	Eukaryota; Sar; Alveolata; Perkinsozoa; Perkinsea; Perkinsida; Perkinsidae; Perkinsus; Perkinsus marinus; Perkinsus marinus ATCC 50983	superkingdom; clade; clade; phylum; clade; order; family; genus; species; strain
NW_003206084.1	Eukaryote (nucleus)	423536	Eukaryota; Sar; Alveolata; Perkinsozoa; Perkinsea; Perkinsida; Perkinsidae; Perkinsus; Perkinsus marinus; Perkinsus marinus ATCC 50983	superkingdom; clade; clade; phylum; clade; order; family; genus; species; strain
NW_003206083.1	Eukaryote (nucleus)	423536	Eukaryota; Sar; Alveolata; Perkinsozoa; Perkinsea; Perkinsida; Perkinsidae; Perkinsus; Perkinsus marinus; Perkinsus marinus ATCC 50983	superkingdom; clade; clade; phylum; clade; order; family; genus; species; strain
NW_003206082.1	Eukaryote (nucleus)	423536	Eukaryota; Sar; Alveolata; Perkinsozoa; Perkinsea; Perkinsida; Perkinsidae; Perkinsus; Perkinsus marinus; Perkinsus marinus ATCC 50983	superkingdom; clade; clade; phylum; clade; order; family; genus; species; strain
NW_003206081.1	Eukaryote (nucleus)	423536	Eukaryota; Sar; Alveolata; Perkinsozoa; Perkinsea; Perkinsida; Perkinsidae; Perkinsus; Perkinsus marinus; Perkinsus marinus ATCC 50983	superkingdom; clade; clade; phylum; clade; order; family; genus; species; strain
NW_003206080.1	Eukaryote (nucleus)	423536	Eukaryota; Sar; Alveolata; Perkinsozoa; Perkinsea; Perkinsida; Perkinsidae; Perkinsus; Perkinsus marinus; Perkinsus marinus ATCC 50983	superkingdom; clade; clade; phylum; clade; order; family; genus; species; strain
NW_003206079.1	Eukaryote (nucleus)	423536	Eukaryota; Sar; Alveolata; Perkinsozoa; Perkinsea; Perkinsida; Perkinsidae; Perkinsus; Perkinsus marinus; Perkinsus marinus ATCC 50983	superkingdom; clade; clade; phylum; clade; order; family; genus; species; strain
NW_003206078.1	Eukaryote (nucleus)	423536	Eukaryota; Sar; Alveolata; Perkinsozoa; Perkinsea; Perkinsida; Perkinsidae; Perkinsus; Perkinsus marinus; Perkinsus marinus ATCC 50983	superkingdom; clade; clade; phylum; clade; order; family; genus; species; strain
NW_003206077.1	Eukaryote (nucleus)	423536	Eukaryota; Sar; Alveolata; Perkinsozoa; Perkinsea; Perkinsida; Perkinsidae; Perkinsus; Perkinsus marinus; Perkinsus marinus ATCC 50983	superkingdom; clade; clade; phylum; clade; order; family; genus; species; strain
NW_003206076.1	Eukaryote (nucleus)	423536	Eukaryota; Sar; Alveolata; Perkinsozoa; Perkinsea; Perkinsida; Perkinsidae; Perkinsus; Perkinsus marinus; Perkinsus marinus ATCC 50983	superkingdom; clade; clade; phylum; clade; order; family; genus; species; strain
NW_003206075.1	Eukaryote (nucleus)	423536	Eukaryota; Sar; Alveolata; Perkinsozoa; Perkinsea; Perkinsida; Perkinsidae; Perkinsus; Perkinsus marinus; Perkinsus marinus ATCC 50983	superkingdom; clade; clade; phylum; clade; order; family; genus; species; strain
NW_003206074.1	Eukaryote (nucleus)	423536	Eukaryota; Sar; Alveolata; Perkinsozoa; Perkinsea; Perkinsida; Perkinsidae; Perkinsus; Perkinsus marinus; Perkinsus marinus ATCC 50983	superkingdom; clade; clade; phylum; clade; order; family; genus; species; strain
NW_003206073.1	Eukaryote (nucleus)	423536	Eukaryota; Sar; Alveolata; Perkinsozoa; Perkinsea; Perkinsida; Perkinsidae; Perkinsus; Perkinsus marinus; Perkinsus marinus ATCC 50983	superkingdom; clade; clade; phylum; clade; order; family; genus; species; strain
NW_003206072.1	Eukaryote (nucleus)	423536	Eukaryota; Sar; Alveolata; Perkinsozoa; Perkinsea; Perkinsida; Perkinsidae; Perkinsus; Perkinsus marinus; Perkinsus marinus ATCC 50983	superkingdom; clade; clade; phylum; clade; order; family; genus; species; strain
NW_003206071.1	Eukaryote (nucleus)	423536	Eukaryota; Sar; Alveolata; Perkinsozoa; Perkinsea; Perkinsida; Perkinsidae; Perkinsus; Perkinsus marinus; Perkinsus marinus ATCC 50983	superkingdom; clade; clade; phylum; clade; order; family; genus; species; strain
NW_003206070.1	Eukaryote (nucleus)	423536	Eukaryota; Sar; Alveolata; Perkinsozoa; Perkinsea; Perkinsida; Perkinsidae; Perkinsus; Perkinsus marinus; Perkinsus marinus ATCC 50983	superkingdom; clade; clade; phylum; clade; order; family; genus; species; strain
NW_003206069.1	Eukaryote (nucleus)	423536	Eukaryota; Sar; Alveolata; Perkinsozoa; Perkinsea; Perkinsida; Perkinsidae; Perkinsus; Perkinsus marinus; Perkinsus marinus ATCC 50983	superkingdom; clade; clade; phylum; clade; order; family; genus; species; strain
NW_003206068.1	Eukaryote (nucleus)	423536	Eukaryota; Sar; Alveolata; Perkinsozoa; Perkinsea; Perkinsida; Perkinsidae; Perkinsus; Perkinsus marinus; Perkinsus marinus ATCC 50983	superkingdom; clade; clade; phylum; clade; order; family; genus; species; strain
NW_003206067.1	Eukaryote (nucleus)	423536	Eukaryota; Sar; Alveolata; Perkinsozoa; Perkinsea; Perkinsida; Perkinsidae; Perkinsus; Perkinsus marinus; Perkinsus marinus ATCC 50983	superkingdom; clade; clade; phylum; clade; order; family; genus; species; strain
NW_003206066.1	Eukaryote (nucleus)	423536	Eukaryota; Sar; Alveolata; Perkinsozoa; Perkinsea; Perkinsida; Perkinsidae; Perkinsus; Perkinsus marinus; Perkinsus marinus ATCC 50983	superkingdom; clade; clade; phylum; clade; order; family; genus; species; strain
NW_003206065.1	Eukaryote (nucleus)	423536	Eukaryota; Sar; Alveolata; Perkinsozoa; Perkinsea; Perkinsida; Perkinsidae; Perkinsus; Perkinsus marinus; Perkinsus marinus ATCC 50983	superkingdom; clade; clade; phylum; clade; order; family; genus; species; strain
NW_003206064.1	Eukaryote (nucleus)	423536	Eukaryota; Sar; Alveolata; Perkinsozoa; Perkinsea; Perkinsida; Perkinsidae; Perkinsus; Perkinsus marinus; Perkinsus marinus ATCC 50983	superkingdom; clade; clade; phylum; clade; order; family; genus; species; strain
NW_003206063.1	Eukaryote (nucleus)	423536	Eukaryota; Sar; Alveolata; Perkinsozoa; Perkinsea; Perkinsida; Perkinsidae; Perkinsus; Perkinsus marinus; Perkinsus marinus ATCC 50983	superkingdom; clade; clade; phylum; clade; order; family; genus; species; strain
NW_003206062.1	Eukaryote (nucleus)	423536	Eukaryota; Sar; Alveolata; Perkinsozoa; Perkinsea; Perkinsida; Perkinsidae; Perkinsus; Perkinsus marinus; Perkinsus marinus ATCC 50983	superkingdom; clade; clade; phylum; clade; order; family; genus; species; strain
NW_003206061.1	Eukaryote (nucleus)	423536	Eukaryota; Sar; Alveolata; Perkinsozoa; Perkinsea; Perkinsida; Perkinsidae; Perkinsus; Perkinsus marinus; Perkinsus marinus ATCC 50983	superkingdom; clade; clade; phylum; clade; order; family; genus; species; strain
NW_003206060.1	Eukaryote (nucleus)	423536	Eukaryota; Sar; Alveolata; Perkinsozoa; Perkinsea; Perkinsida; Perkinsidae; Perkinsus; Perkinsus marinus; Perkinsus marinus ATCC 50983	superkingdom; clade; clade; phylum; clade; order; family; genus; species; strain
NW_003206059.1	Eukaryote (nucleus)	423536	Eukaryota; Sar; Alveolata; Perkinsozoa; Perkinsea; Perkinsida; Perkinsidae; Perkinsus; Perkinsus marinus; Perkinsus marinus ATCC 50983	superkingdom; clade; clade; phylum; clade; order; family; genus; species; strain
NW_003206058.1	Eukaryote (nucleus)	423536	Eukaryota; Sar; Alveolata; Perkinsozoa; Perkinsea; Perkinsida; Perkinsidae; Perkinsus; Perkinsus marinus; Perkinsus marinus ATCC 50983	superkingdom; clade; clade; phylum; clade; order; family; genus; species; strain
NW_003206057.1	Eukaryote (nucleus)	423536	Eukaryota; Sar; Alveolata; Perkinsozoa; Perkinsea; Perkinsida; Perkinsidae; Perkinsus; Perkinsus marinus; Perkinsus marinus ATCC 50983	superkingdom; clade; clade; phylum; clade; order; family; genus; species; strain
NW_003206056.1	Eukaryote (nucleus)	423536	Eukaryota; Sar; Alveolata; Perkinsozoa; Perkinsea; Perkinsida; Perkinsidae; Perkinsus; Perkinsus marinus; Perkinsus marinus ATCC 50983	superkingdom; clade; clade; phylum; clade; order; family; genus; species; strain
NW_003206055.1	Eukaryote (nucleus)	423536	Eukaryota; Sar; Alveolata; Perkinsozoa; Perkinsea; Perkinsida; Perkinsidae; Perkinsus; Perkinsus marinus; Perkinsus marinus ATCC 50983	superkingdom; clade; clade; phylum; clade; order; family; genus; species; strain
NW_003206054.1	Eukaryote (nucleus)	423536	Eukaryota; Sar; Alveolata; Perkinsozoa; Perkinsea; Perkinsida; Perkinsidae; Perkinsus; Perkinsus marinus; Perkinsus marinus ATCC 50983	superkingdom; clade; clade; phylum; clade; order; family; genus; species; strain
NW_003206052.1	Eukaryote (nucleus)	423536	Eukaryota; Sar; Alveolata; Perkinsozoa; Perkinsea; Perkinsida; Perkinsidae; Perkinsus; Perkinsus marinus; Perkinsus marinus ATCC 50983	superkingdom; clade; clade; phylum; clade; order; family; genus; species; strain
NW_003206051.1	Eukaryote (nucleus)	423536	Eukaryota; Sar; Alveolata; Perkinsozoa; Perkinsea; Perkinsida; Perkinsidae; Perkinsus; Perkinsus marinus; Perkinsus marinus ATCC 50983	superkingdom; clade; clade; phylum; clade; order; family; genus; species; strain
NW_003206050.1	Eukaryote (nucleus)	423536	Eukaryota; Sar; Alveolata; Perkinsozoa; Perkinsea; Perkinsida; Perkinsidae; Perkinsus; Perkinsus marinus; Perkinsus marinus ATCC 50983	superkingdom; clade; clade; phylum; clade; order; family; genus; species; strain
NW_003206049.1	Eukaryote (nucleus)	423536	Eukaryota; Sar; Alveolata; Perkinsozoa; Perkinsea; Perkinsida; Perkinsidae; Perkinsus; Perkinsus marinus; Perkinsus marinus ATCC 50983	superkingdom; clade; clade; phylum; clade; order; family; genus; species; strain
NW_003206048.1	Eukaryote (nucleus)	423536	Eukaryota; Sar; Alveolata; Perkinsozoa; Perkinsea; Perkinsida; Perkinsidae; Perkinsus; Perkinsus marinus; Perkinsus marinus ATCC 50983	superkingdom; clade; clade; phylum; clade; order; family; genus; species; strain
NW_003206047.1	Eukaryote (nucleus)	423536	Eukaryota; Sar; Alveolata; Perkinsozoa; Perkinsea; Perkinsida; Perkinsidae; Perkinsus; Perkinsus marinus; Perkinsus marinus ATCC 50983	superkingdom; clade; clade; phylum; clade; order; family; genus; species; strain
NW_003206046.1	Eukaryote (nucleus)	423536	Eukaryota; Sar; Alveolata; Perkinsozoa; Perkinsea; Perkinsida; Perkinsidae; Perkinsus; Perkinsus marinus; Perkinsus marinus ATCC 50983	superkingdom; clade; clade; phylum; clade; order; family; genus; species; strain
NW_003206045.1	Eukaryote (nucleus)	423536	Eukaryota; Sar; Alveolata; Perkinsozoa; Perkinsea; Perkinsida; Perkinsidae; Perkinsus; Perkinsus marinus; Perkinsus marinus ATCC 50983	superkingdom; clade; clade; phylum; clade; order; family; genus; species; strain
NW_003206044.1	Eukaryote (nucleus)	423536	Eukaryota; Sar; Alveolata; Perkinsozoa; Perkinsea; Perkinsida; Perkinsidae; Perkinsus; Perkinsus marinus; Perkinsus marinus ATCC 50983	superkingdom; clade; clade; phylum; clade; order; family; genus; species; strain
NW_003206043.1	Eukaryote (nucleus)	423536	Eukaryota; Sar; Alveolata; Perkinsozoa; Perkinsea; Perkinsida; Perkinsidae; Perkinsus; Perkinsus marinus; Perkinsus marinus ATCC 50983	superkingdom; clade; clade; phylum; clade; order; family; genus; species; strain
NW_003206042.1	Eukaryote (nucleus)	423536	Eukaryota; Sar; Alveolata; Perkinsozoa; Perkinsea; Perkinsida; Perkinsidae; Perkinsus; Perkinsus marinus; Perkinsus marinus ATCC 50983	superkingdom; clade; clade; phylum; clade; order; family; genus; species; strain
NW_003206041.1	Eukaryote (nucleus)	423536	Eukaryota; Sar; Alveolata; Perkinsozoa; Perkinsea; Perkinsida; Perkinsidae; Perkinsus; Perkinsus marinus; Perkinsus marinus ATCC 50983	superkingdom; clade; clade; phylum; clade; order; family; genus; species; strain
NW_003206040.1	Eukaryote (nucleus)	423536	Eukaryota; Sar; Alveolata; Perkinsozoa; Perkinsea; Perkinsida; Perkinsidae; Perkinsus; Perkinsus marinus; Perkinsus marinus ATCC 50983	superkingdom; clade; clade; phylum; clade; order; family; genus; species; strain
NW_003206039.1	Eukaryote (nucleus)	423536	Eukaryota; Sar; Alveolata; Perkinsozoa; Perkinsea; Perkinsida; Perkinsidae; Perkinsus; Perkinsus marinus; Perkinsus marinus ATCC 50983	superkingdom; clade; clade; phylum; clade; order; family; genus; species; strain
NW_003206038.1	Eukaryote (nucleus)	423536	Eukaryota; Sar; Alveolata; Perkinsozoa; Perkinsea; Perkinsida; Perkinsidae; Perkinsus; Perkinsus marinus; Perkinsus marinus ATCC 50983	superkingdom; clade; clade; phylum; clade; order; family; genus; species; strain
NW_003206037.1	Eukaryote (nucleus)	423536	Eukaryota; Sar; Alveolata; Perkinsozoa; Perkinsea; Perkinsida; Perkinsidae; Perkinsus; Perkinsus marinus; Perkinsus marinus ATCC 50983	superkingdom; clade; clade; phylum; clade; order; family; genus; species; strain
NW_003206036.1	Eukaryote (nucleus)	423536	Eukaryota; Sar; Alveolata; Perkinsozoa; Perkinsea; Perkinsida; Perkinsidae; Perkinsus; Perkinsus marinus; Perkinsus marinus ATCC 50983	superkingdom; clade; clade; phylum; clade; order; family; genus; species; strain
NW_003206035.1	Eukaryote (nucleus)	423536	Eukaryota; Sar; Alveolata; Perkinsozoa; Perkinsea; Perkinsida; Perkinsidae; Perkinsus; Perkinsus marinus; Perkinsus marinus ATCC 50983	superkingdom; clade; clade; phylum; clade; order; family; genus; species; strain
NW_003206034.1	Eukaryote (nucleus)	423536	Eukaryota; Sar; Alveolata; Perkinsozoa; Perkinsea; Perkinsida; Perkinsidae; Perkinsus; Perkinsus marinus; Perkinsus marinus ATCC 50983	superkingdom; clade; clade; phylum; clade; order; family; genus; species; strain
NW_003206033.1	Eukaryote (nucleus)	423536	Eukaryota; Sar; Alveolata; Perkinsozoa; Perkinsea; Perkinsida; Perkinsidae; Perkinsus; Perkinsus marinus; Perkinsus marinus ATCC 50983	superkingdom; clade; clade; phylum; clade; order; family; genus; species; strain
NW_003206032.1	Eukaryote (nucleus)	423536	Eukaryota; Sar; Alveolata; Perkinsozoa; Perkinsea; Perkinsida; Perkinsidae; Perkinsus; Perkinsus marinus; Perkinsus marinus ATCC 50983	superkingdom; clade; clade; phylum; clade; order; family; genus; species; strain
NW_003206031.1	Eukaryote (nucleus)	423536	Eukaryota; Sar; Alveolata; Perkinsozoa; Perkinsea; Perkinsida; Perkinsidae; Perkinsus; Perkinsus marinus; Perkinsus marinus ATCC 50983	superkingdom; clade; clade; phylum; clade; order; family; genus; species; strain
NW_003206030.1	Eukaryote (nucleus)	423536	Eukaryota; Sar; Alveolata; Perkinsozoa; Perkinsea; Perkinsida; Perkinsidae; Perkinsus; Perkinsus marinus; Perkinsus marinus ATCC 50983	superkingdom; clade; clade; phylum; clade; order; family; genus; species; strain
NW_003206029.1	Eukaryote (nucleus)	423536	Eukaryota; Sar; Alveolata; Perkinsozoa; Perkinsea; Perkinsida; Perkinsidae; Perkinsus; Perkinsus marinus; Perkinsus marinus ATCC 50983	superkingdom; clade; clade; phylum; clade; order; family; genus; species; strain
NW_003206028.1	Eukaryote (nucleus)	423536	Eukaryota; Sar; Alveolata; Perkinsozoa; Perkinsea; Perkinsida; Perkinsidae; Perkinsus; Perkinsus marinus; Perkinsus marinus ATCC 50983	superkingdom; clade; clade; phylum; clade; order; family; genus; species; strain
NW_003206027.1	Eukaryote (nucleus)	423536	Eukaryota; Sar; Alveolata; Perkinsozoa; Perkinsea; Perkinsida; Perkinsidae; Perkinsus; Perkinsus marinus; Perkinsus marinus ATCC 50983	superkingdom; clade; clade; phylum; clade; order; family; genus; species; strain
NW_003206026.1	Eukaryote (nucleus)	423536	Eukaryota; Sar; Alveolata; Perkinsozoa; Perkinsea; Perkinsida; Perkinsidae; Perkinsus; Perkinsus marinus; Perkinsus marinus ATCC 50983	superkingdom; clade; clade; phylum; clade; order; family; genus; species; strain
NW_003206025.1	Eukaryote (nucleus)	423536	Eukaryota; Sar; Alveolata; Perkinsozoa; Perkinsea; Perkinsida; Perkinsidae; Perkinsus; Perkinsus marinus; Perkinsus marinus ATCC 50983	superkingdom; clade; clade; phylum; clade; order; family; genus; species; strain
NW_003206024.1	Eukaryote (nucleus)	423536	Eukaryota; Sar; Alveolata; Perkinsozoa; Perkinsea; Perkinsida; Perkinsidae; Perkinsus; Perkinsus marinus; Perkinsus marinus ATCC 50983	superkingdom; clade; clade; phylum; clade; order; family; genus; species; strain
NW_003206023.1	Eukaryote (nucleus)	423536	Eukaryota; Sar; Alveolata; Perkinsozoa; Perkinsea; Perkinsida; Perkinsidae; Perkinsus; Perkinsus marinus; Perkinsus marinus ATCC 50983	superkingdom; clade; clade; phylum; clade; order; family; genus; species; strain
NW_003206022.1	Eukaryote (nucleus)	423536	Eukaryota; Sar; Alveolata; Perkinsozoa; Perkinsea; Perkinsida; Perkinsidae; Perkinsus; Perkinsus marinus; Perkinsus marinus ATCC 50983	superkingdom; clade; clade; phylum; clade; order; family; genus; species; strain
NW_003206021.1	Eukaryote (nucleus)	423536	Eukaryota; Sar; Alveolata; Perkinsozoa; Perkinsea; Perkinsida; Perkinsidae; Perkinsus; Perkinsus marinus; Perkinsus marinus ATCC 50983	superkingdom; clade; clade; phylum; clade; order; family; genus; species; strain
NW_003206020.1	Eukaryote (nucleus)	423536	Eukaryota; Sar; Alveolata; Perkinsozoa; Perkinsea; Perkinsida; Perkinsidae; Perkinsus; Perkinsus marinus; Perkinsus marinus ATCC 50983	superkingdom; clade; clade; phylum; clade; order; family; genus; species; strain
NW_003206019.1	Eukaryote (nucleus)	423536	Eukaryota; Sar; Alveolata; Perkinsozoa; Perkinsea; Perkinsida; Perkinsidae; Perkinsus; Perkinsus marinus; Perkinsus marinus ATCC 50983	superkingdom; clade; clade; phylum; clade; order; family; genus; species; strain
NW_003206018.1	Eukaryote (nucleus)	423536	Eukaryota; Sar; Alveolata; Perkinsozoa; Perkinsea; Perkinsida; Perkinsidae; Perkinsus; Perkinsus marinus; Perkinsus marinus ATCC 50983	superkingdom; clade; clade; phylum; clade; order; family; genus; species; strain
NW_003206017.1	Eukaryote (nucleus)	423536	Eukaryota; Sar; Alveolata; Perkinsozoa; Perkinsea; Perkinsida; Perkinsidae; Perkinsus; Perkinsus marinus; Perkinsus marinus ATCC 50983	superkingdom; clade; clade; phylum; clade; order; family; genus; species; strain
NW_003206016.1	Eukaryote (nucleus)	423536	Eukaryota; Sar; Alveolata; Perkinsozoa; Perkinsea; Perkinsida; Perkinsidae; Perkinsus; Perkinsus marinus; Perkinsus marinus ATCC 50983	superkingdom; clade; clade; phylum; clade; order; family; genus; species; strain
NW_003206015.1	Eukaryote (nucleus)	423536	Eukaryota; Sar; Alveolata; Perkinsozoa; Perkinsea; Perkinsida; Perkinsidae; Perkinsus; Perkinsus marinus; Perkinsus marinus ATCC 50983	superkingdom; clade; clade; phylum; clade; order; family; genus; species; strain
NW_003206014.1	Eukaryote (nucleus)	423536	Eukaryota; Sar; Alveolata; Perkinsozoa; Perkinsea; Perkinsida; Perkinsidae; Perkinsus; Perkinsus marinus; Perkinsus marinus ATCC 50983	superkingdom; clade; clade; phylum; clade; order; family; genus; species; strain
NW_003206013.1	Eukaryote (nucleus)	423536	Eukaryota; Sar; Alveolata; Perkinsozoa; Perkinsea; Perkinsida; Perkinsidae; Perkinsus; Perkinsus marinus; Perkinsus marinus ATCC 50983	superkingdom; clade; clade; phylum; clade; order; family; genus; species; strain
NW_003206012.1	Eukaryote (nucleus)	423536	Eukaryota; Sar; Alveolata; Perkinsozoa; Perkinsea; Perkinsida; Perkinsidae; Perkinsus; Perkinsus marinus; Perkinsus marinus ATCC 50983	superkingdom; clade; clade; phylum; clade; order; family; genus; species; strain
NW_003206011.1	Eukaryote (nucleus)	423536	Eukaryota; Sar; Alveolata; Perkinsozoa; Perkinsea; Perkinsida; Perkinsidae; Perkinsus; Perkinsus marinus; Perkinsus marinus ATCC 50983	superkingdom; clade; clade; phylum; clade; order; family; genus; species; strain
NW_003206010.1	Eukaryote (nucleus)	423536	Eukaryota; Sar; Alveolata; Perkinsozoa; Perkinsea; Perkinsida; Perkinsidae; Perkinsus; Perkinsus marinus; Perkinsus marinus ATCC 50983	superkingdom; clade; clade; phylum; clade; order; family; genus; species; strain
NW_003206009.1	Eukaryote (nucleus)	423536	Eukaryota; Sar; Alveolata; Perkinsozoa; Perkinsea; Perkinsida; Perkinsidae; Perkinsus; Perkinsus marinus; Perkinsus marinus ATCC 50983	superkingdom; clade; clade; phylum; clade; order; family; genus; species; strain
NW_003206008.1	Eukaryote (nucleus)	423536	Eukaryota; Sar; Alveolata; Perkinsozoa; Perkinsea; Perkinsida; Perkinsidae; Perkinsus; Perkinsus marinus; Perkinsus marinus ATCC 50983	superkingdom; clade; clade; phylum; clade; order; family; genus; species; strain
NW_003206007.1	Eukaryote (nucleus)	423536	Eukaryota; Sar; Alveolata; Perkinsozoa; Perkinsea; Perkinsida; Perkinsidae; Perkinsus; Perkinsus marinus; Perkinsus marinus ATCC 50983	superkingdom; clade; clade; phylum; clade; order; family; genus; species; strain
NW_003206006.1	Eukaryote (nucleus)	423536	Eukaryota; Sar; Alveolata; Perkinsozoa; Perkinsea; Perkinsida; Perkinsidae; Perkinsus; Perkinsus marinus; Perkinsus marinus ATCC 50983	superkingdom; clade; clade; phylum; clade; order; family; genus; species; strain
NW_003206005.1	Eukaryote (nucleus)	423536	Eukaryota; Sar; Alveolata; Perkinsozoa; Perkinsea; Perkinsida; Perkinsidae; Perkinsus; Perkinsus marinus; Perkinsus marinus ATCC 50983	superkingdom; clade; clade; phylum; clade; order; family; genus; species; strain
NW_003206004.1	Eukaryote (nucleus)	423536	Eukaryota; Sar; Alveolata; Perkinsozoa; Perkinsea; Perkinsida; Perkinsidae; Perkinsus; Perkinsus marinus; Perkinsus marinus ATCC 50983	superkingdom; clade; clade; phylum; clade; order; family; genus; species; strain
NW_003206003.1	Eukaryote (nucleus)	423536	Eukaryota; Sar; Alveolata; Perkinsozoa; Perkinsea; Perkinsida; Perkinsidae; Perkinsus; Perkinsus marinus; Perkinsus marinus ATCC 50983	superkingdom; clade; clade; phylum; clade; order; family; genus; species; strain
NW_003206002.1	Eukaryote (nucleus)	423536	Eukaryota; Sar; Alveolata; Perkinsozoa; Perkinsea; Perkinsida; Perkinsidae; Perkinsus; Perkinsus marinus; Perkinsus marinus ATCC 50983	superkingdom; clade; clade; phylum; clade; order; family; genus; species; strain
NW_003206001.1	Eukaryote (nucleus)	423536	Eukaryota; Sar; Alveolata; Perkinsozoa; Perkinsea; Perkinsida; Perkinsidae; Perkinsus; Perkinsus marinus; Perkinsus marinus ATCC 50983	superkingdom; clade; clade; phylum; clade; order; family; genus; species; strain
NW_003206000.1	Eukaryote (nucleus)	423536	Eukaryota; Sar; Alveolata; Perkinsozoa; Perkinsea; Perkinsida; Perkinsidae; Perkinsus; Perkinsus marinus; Perkinsus marinus ATCC 50983	superkingdom; clade; clade; phylum; clade; order; family; genus; species; strain
NW_003205999.1	Eukaryote (nucleus)	423536	Eukaryota; Sar; Alveolata; Perkinsozoa; Perkinsea; Perkinsida; Perkinsidae; Perkinsus; Perkinsus marinus; Perkinsus marinus ATCC 50983	superkingdom; clade; clade; phylum; clade; order; family; genus; species; strain
NW_003205998.1	Eukaryote (nucleus)	423536	Eukaryota; Sar; Alveolata; Perkinsozoa; Perkinsea; Perkinsida; Perkinsidae; Perkinsus; Perkinsus marinus; Perkinsus marinus ATCC 50983	superkingdom; clade; clade; phylum; clade; order; family; genus; species; strain
NW_003205997.1	Eukaryote (nucleus)	423536	Eukaryota; Sar; Alveolata; Perkinsozoa; Perkinsea; Perkinsida; Perkinsidae; Perkinsus; Perkinsus marinus; Perkinsus marinus ATCC 50983	superkingdom; clade; clade; phylum; clade; order; family; genus; species; strain
NW_003205996.1	Eukaryote (nucleus)	423536	Eukaryota; Sar; Alveolata; Perkinsozoa; Perkinsea; Perkinsida; Perkinsidae; Perkinsus; Perkinsus marinus; Perkinsus marinus ATCC 50983	superkingdom; clade; clade; phylum; clade; order; family; genus; species; strain
NW_003205995.1	Eukaryote (nucleus)	423536	Eukaryota; Sar; Alveolata; Perkinsozoa; Perkinsea; Perkinsida; Perkinsidae; Perkinsus; Perkinsus marinus; Perkinsus marinus ATCC 50983	superkingdom; clade; clade; phylum; clade; order; family; genus; species; strain
NW_003205994.1	Eukaryote (nucleus)	423536	Eukaryota; Sar; Alveolata; Perkinsozoa; Perkinsea; Perkinsida; Perkinsidae; Perkinsus; Perkinsus marinus; Perkinsus marinus ATCC 50983	superkingdom; clade; clade; phylum; clade; order; family; genus; species; strain
NW_003205993.1	Eukaryote (nucleus)	423536	Eukaryota; Sar; Alveolata; Perkinsozoa; Perkinsea; Perkinsida; Perkinsidae; Perkinsus; Perkinsus marinus; Perkinsus marinus ATCC 50983	superkingdom; clade; clade; phylum; clade; order; family; genus; species; strain
NW_003205992.1	Eukaryote (nucleus)	423536	Eukaryota; Sar; Alveolata; Perkinsozoa; Perkinsea; Perkinsida; Perkinsidae; Perkinsus; Perkinsus marinus; Perkinsus marinus ATCC 50983	superkingdom; clade; clade; phylum; clade; order; family; genus; species; strain
NW_003205991.1	Eukaryote (nucleus)	423536	Eukaryota; Sar; Alveolata; Perkinsozoa; Perkinsea; Perkinsida; Perkinsidae; Perkinsus; Perkinsus marinus; Perkinsus marinus ATCC 50983	superkingdom; clade; clade; phylum; clade; order; family; genus; species; strain
NW_003205990.1	Eukaryote (nucleus)	423536	Eukaryota; Sar; Alveolata; Perkinsozoa; Perkinsea; Perkinsida; Perkinsidae; Perkinsus; Perkinsus marinus; Perkinsus marinus ATCC 50983	superkingdom; clade; clade; phylum; clade; order; family; genus; species; strain
NW_003205989.1	Eukaryote (nucleus)	423536	Eukaryota; Sar; Alveolata; Perkinsozoa; Perkinsea; Perkinsida; Perkinsidae; Perkinsus; Perkinsus marinus; Perkinsus marinus ATCC 50983	superkingdom; clade; clade; phylum; clade; order; family; genus; species; strain
NW_003205988.1	Eukaryote (nucleus)	423536	Eukaryota; Sar; Alveolata; Perkinsozoa; Perkinsea; Perkinsida; Perkinsidae; Perkinsus; Perkinsus marinus; Perkinsus marinus ATCC 50983	superkingdom; clade; clade; phylum; clade; order; family; genus; species; strain
NW_003205987.1	Eukaryote (nucleus)	423536	Eukaryota; Sar; Alveolata; Perkinsozoa; Perkinsea; Perkinsida; Perkinsidae; Perkinsus; Perkinsus marinus; Perkinsus marinus ATCC 50983	superkingdom; clade; clade; phylum; clade; order; family; genus; species; strain
NW_003205986.1	Eukaryote (nucleus)	423536	Eukaryota; Sar; Alveolata; Perkinsozoa; Perkinsea; Perkinsida; Perkinsidae; Perkinsus; Perkinsus marinus; Perkinsus marinus ATCC 50983	superkingdom; clade; clade; phylum; clade; order; family; genus; species; strain
NW_003205985.1	Eukaryote (nucleus)	423536	Eukaryota; Sar; Alveolata; Perkinsozoa; Perkinsea; Perkinsida; Perkinsidae; Perkinsus; Perkinsus marinus; Perkinsus marinus ATCC 50983	superkingdom; clade; clade; phylum; clade; order; family; genus; species; strain
NW_003205984.1	Eukaryote (nucleus)	423536	Eukaryota; Sar; Alveolata; Perkinsozoa; Perkinsea; Perkinsida; Perkinsidae; Perkinsus; Perkinsus marinus; Perkinsus marinus ATCC 50983	superkingdom; clade; clade; phylum; clade; order; family; genus; species; strain
NW_003205983.1	Eukaryote (nucleus)	423536	Eukaryota; Sar; Alveolata; Perkinsozoa; Perkinsea; Perkinsida; Perkinsidae; Perkinsus; Perkinsus marinus; Perkinsus marinus ATCC 50983	superkingdom; clade; clade; phylum; clade; order; family; genus; species; strain
NW_003205982.1	Eukaryote (nucleus)	423536	Eukaryota; Sar; Alveolata; Perkinsozoa; Perkinsea; Perkinsida; Perkinsidae; Perkinsus; Perkinsus marinus; Perkinsus marinus ATCC 50983	superkingdom; clade; clade; phylum; clade; order; family; genus; species; strain
NW_003205981.1	Eukaryote (nucleus)	423536	Eukaryota; Sar; Alveolata; Perkinsozoa; Perkinsea; Perkinsida; Perkinsidae; Perkinsus; Perkinsus marinus; Perkinsus marinus ATCC 50983	superkingdom; clade; clade; phylum; clade; order; family; genus; species; strain
NW_003205980.1	Eukaryote (nucleus)	423536	Eukaryota; Sar; Alveolata; Perkinsozoa; Perkinsea; Perkinsida; Perkinsidae; Perkinsus; Perkinsus marinus; Perkinsus marinus ATCC 50983	superkingdom; clade; clade; phylum; clade; order; family; genus; species; strain
NW_003205979.1	Eukaryote (nucleus)	423536	Eukaryota; Sar; Alveolata; Perkinsozoa; Perkinsea; Perkinsida; Perkinsidae; Perkinsus; Perkinsus marinus; Perkinsus marinus ATCC 50983	superkingdom; clade; clade; phylum; clade; order; family; genus; species; strain
NW_003205978.1	Eukaryote (nucleus)	423536	Eukaryota; Sar; Alveolata; Perkinsozoa; Perkinsea; Perkinsida; Perkinsidae; Perkinsus; Perkinsus marinus; Perkinsus marinus ATCC 50983	superkingdom; clade; clade; phylum; clade; order; family; genus; species; strain
NW_003205977.1	Eukaryote (nucleus)	423536	Eukaryota; Sar; Alveolata; Perkinsozoa; Perkinsea; Perkinsida; Perkinsidae; Perkinsus; Perkinsus marinus; Perkinsus marinus ATCC 50983	superkingdom; clade; clade; phylum; clade; order; family; genus; species; strain
NW_003205976.1	Eukaryote (nucleus)	423536	Eukaryota; Sar; Alveolata; Perkinsozoa; Perkinsea; Perkinsida; Perkinsidae; Perkinsus; Perkinsus marinus; Perkinsus marinus ATCC 50983	superkingdom; clade; clade; phylum; clade; order; family; genus; species; strain
NW_003205975.1	Eukaryote (nucleus)	423536	Eukaryota; Sar; Alveolata; Perkinsozoa; Perkinsea; Perkinsida; Perkinsidae; Perkinsus; Perkinsus marinus; Perkinsus marinus ATCC 50983	superkingdom; clade; clade; phylum; clade; order; family; genus; species; strain
NW_003205974.1	Eukaryote (nucleus)	423536	Eukaryota; Sar; Alveolata; Perkinsozoa; Perkinsea; Perkinsida; Perkinsidae; Perkinsus; Perkinsus marinus; Perkinsus marinus ATCC 50983	superkingdom; clade; clade; phylum; clade; order; family; genus; species; strain
NW_003205973.1	Eukaryote (nucleus)	423536	Eukaryota; Sar; Alveolata; Perkinsozoa; Perkinsea; Perkinsida; Perkinsidae; Perkinsus; Perkinsus marinus; Perkinsus marinus ATCC 50983	superkingdom; clade; clade; phylum; clade; order; family; genus; species; strain
NW_003205972.1	Eukaryote (nucleus)	423536	Eukaryota; Sar; Alveolata; Perkinsozoa; Perkinsea; Perkinsida; Perkinsidae; Perkinsus; Perkinsus marinus; Perkinsus marinus ATCC 50983	superkingdom; clade; clade; phylum; clade; order; family; genus; species; strain
NW_003205971.1	Eukaryote (nucleus)	423536	Eukaryota; Sar; Alveolata; Perkinsozoa; Perkinsea; Perkinsida; Perkinsidae; Perkinsus; Perkinsus marinus; Perkinsus marinus ATCC 50983	superkingdom; clade; clade; phylum; clade; order; family; genus; species; strain
NW_003205970.1	Eukaryote (nucleus)	423536	Eukaryota; Sar; Alveolata; Perkinsozoa; Perkinsea; Perkinsida; Perkinsidae; Perkinsus; Perkinsus marinus; Perkinsus marinus ATCC 50983	superkingdom; clade; clade; phylum; clade; order; family; genus; species; strain
NW_003205969.1	Eukaryote (nucleus)	423536	Eukaryota; Sar; Alveolata; Perkinsozoa; Perkinsea; Perkinsida; Perkinsidae; Perkinsus; Perkinsus marinus; Perkinsus marinus ATCC 50983	superkingdom; clade; clade; phylum; clade; order; family; genus; species; strain
NW_003205968.1	Eukaryote (nucleus)	423536	Eukaryota; Sar; Alveolata; Perkinsozoa; Perkinsea; Perkinsida; Perkinsidae; Perkinsus; Perkinsus marinus; Perkinsus marinus ATCC 50983	superkingdom; clade; clade; phylum; clade; order; family; genus; species; strain
NW_003205967.1	Eukaryote (nucleus)	423536	Eukaryota; Sar; Alveolata; Perkinsozoa; Perkinsea; Perkinsida; Perkinsidae; Perkinsus; Perkinsus marinus; Perkinsus marinus ATCC 50983	superkingdom; clade; clade; phylum; clade; order; family; genus; species; strain
NW_003205966.1	Eukaryote (nucleus)	423536	Eukaryota; Sar; Alveolata; Perkinsozoa; Perkinsea; Perkinsida; Perkinsidae; Perkinsus; Perkinsus marinus; Perkinsus marinus ATCC 50983	superkingdom; clade; clade; phylum; clade; order; family; genus; species; strain
NW_003205965.1	Eukaryote (nucleus)	423536	Eukaryota; Sar; Alveolata; Perkinsozoa; Perkinsea; Perkinsida; Perkinsidae; Perkinsus; Perkinsus marinus; Perkinsus marinus ATCC 50983	superkingdom; clade; clade; phylum; clade; order; family; genus; species; strain
NW_003205964.1	Eukaryote (nucleus)	423536	Eukaryota; Sar; Alveolata; Perkinsozoa; Perkinsea; Perkinsida; Perkinsidae; Perkinsus; Perkinsus marinus; Perkinsus marinus ATCC 50983	superkingdom; clade; clade; phylum; clade; order; family; genus; species; strain
NW_003205963.1	Eukaryote (nucleus)	423536	Eukaryota; Sar; Alveolata; Perkinsozoa; Perkinsea; Perkinsida; Perkinsidae; Perkinsus; Perkinsus marinus; Perkinsus marinus ATCC 50983	superkingdom; clade; clade; phylum; clade; order; family; genus; species; strain
NW_003205962.1	Eukaryote (nucleus)	423536	Eukaryota; Sar; Alveolata; Perkinsozoa; Perkinsea; Perkinsida; Perkinsidae; Perkinsus; Perkinsus marinus; Perkinsus marinus ATCC 50983	superkingdom; clade; clade; phylum; clade; order; family; genus; species; strain
NW_003205961.1	Eukaryote (nucleus)	423536	Eukaryota; Sar; Alveolata; Perkinsozoa; Perkinsea; Perkinsida; Perkinsidae; Perkinsus; Perkinsus marinus; Perkinsus marinus ATCC 50983	superkingdom; clade; clade; phylum; clade; order; family; genus; species; strain
NW_003205960.1	Eukaryote (nucleus)	423536	Eukaryota; Sar; Alveolata; Perkinsozoa; Perkinsea; Perkinsida; Perkinsidae; Perkinsus; Perkinsus marinus; Perkinsus marinus ATCC 50983	superkingdom; clade; clade; phylum; clade; order; family; genus; species; strain
NW_003205959.1	Eukaryote (nucleus)	423536	Eukaryota; Sar; Alveolata; Perkinsozoa; Perkinsea; Perkinsida; Perkinsidae; Perkinsus; Perkinsus marinus; Perkinsus marinus ATCC 50983	superkingdom; clade; clade; phylum; clade; order; family; genus; species; strain
NW_003205958.1	Eukaryote (nucleus)	423536	Eukaryota; Sar; Alveolata; Perkinsozoa; Perkinsea; Perkinsida; Perkinsidae; Perkinsus; Perkinsus marinus; Perkinsus marinus ATCC 50983	superkingdom; clade; clade; phylum; clade; order; family; genus; species; strain
NW_003205957.1	Eukaryote (nucleus)	423536	Eukaryota; Sar; Alveolata; Perkinsozoa; Perkinsea; Perkinsida; Perkinsidae; Perkinsus; Perkinsus marinus; Perkinsus marinus ATCC 50983	superkingdom; clade; clade; phylum; clade; order; family; genus; species; strain
NW_003205956.1	Eukaryote (nucleus)	423536	Eukaryota; Sar; Alveolata; Perkinsozoa; Perkinsea; Perkinsida; Perkinsidae; Perkinsus; Perkinsus marinus; Perkinsus marinus ATCC 50983	superkingdom; clade; clade; phylum; clade; order; family; genus; species; strain
NW_003205955.1	Eukaryote (nucleus)	423536	Eukaryota; Sar; Alveolata; Perkinsozoa; Perkinsea; Perkinsida; Perkinsidae; Perkinsus; Perkinsus marinus; Perkinsus marinus ATCC 50983	superkingdom; clade; clade; phylum; clade; order; family; genus; species; strain
NW_003205954.1	Eukaryote (nucleus)	423536	Eukaryota; Sar; Alveolata; Perkinsozoa; Perkinsea; Perkinsida; Perkinsidae; Perkinsus; Perkinsus marinus; Perkinsus marinus ATCC 50983	superkingdom; clade; clade; phylum; clade; order; family; genus; species; strain
NW_003205953.1	Eukaryote (nucleus)	423536	Eukaryota; Sar; Alveolata; Perkinsozoa; Perkinsea; Perkinsida; Perkinsidae; Perkinsus; Perkinsus marinus; Perkinsus marinus ATCC 50983	superkingdom; clade; clade; phylum; clade; order; family; genus; species; strain
NW_003205952.1	Eukaryote (nucleus)	423536	Eukaryota; Sar; Alveolata; Perkinsozoa; Perkinsea; Perkinsida; Perkinsidae; Perkinsus; Perkinsus marinus; Perkinsus marinus ATCC 50983	superkingdom; clade; clade; phylum; clade; order; family; genus; species; strain
NW_003205951.1	Eukaryote (nucleus)	423536	Eukaryota; Sar; Alveolata; Perkinsozoa; Perkinsea; Perkinsida; Perkinsidae; Perkinsus; Perkinsus marinus; Perkinsus marinus ATCC 50983	superkingdom; clade; clade; phylum; clade; order; family; genus; species; strain
NW_003205950.1	Eukaryote (nucleus)	423536	Eukaryota; Sar; Alveolata; Perkinsozoa; Perkinsea; Perkinsida; Perkinsidae; Perkinsus; Perkinsus marinus; Perkinsus marinus ATCC 50983	superkingdom; clade; clade; phylum; clade; order; family; genus; species; strain
NW_003205949.1	Eukaryote (nucleus)	423536	Eukaryota; Sar; Alveolata; Perkinsozoa; Perkinsea; Perkinsida; Perkinsidae; Perkinsus; Perkinsus marinus; Perkinsus marinus ATCC 50983	superkingdom; clade; clade; phylum; clade; order; family; genus; species; strain
NW_003205948.1	Eukaryote (nucleus)	423536	Eukaryota; Sar; Alveolata; Perkinsozoa; Perkinsea; Perkinsida; Perkinsidae; Perkinsus; Perkinsus marinus; Perkinsus marinus ATCC 50983	superkingdom; clade; clade; phylum; clade; order; family; genus; species; strain
NW_003205947.1	Eukaryote (nucleus)	423536	Eukaryota; Sar; Alveolata; Perkinsozoa; Perkinsea; Perkinsida; Perkinsidae; Perkinsus; Perkinsus marinus; Perkinsus marinus ATCC 50983	superkingdom; clade; clade; phylum; clade; order; family; genus; species; strain
NW_003205946.1	Eukaryote (nucleus)	423536	Eukaryota; Sar; Alveolata; Perkinsozoa; Perkinsea; Perkinsida; Perkinsidae; Perkinsus; Perkinsus marinus; Perkinsus marinus ATCC 50983	superkingdom; clade; clade; phylum; clade; order; family; genus; species; strain
NW_003205945.1	Eukaryote (nucleus)	423536	Eukaryota; Sar; Alveolata; Perkinsozoa; Perkinsea; Perkinsida; Perkinsidae; Perkinsus; Perkinsus marinus; Perkinsus marinus ATCC 50983	superkingdom; clade; clade; phylum; clade; order; family; genus; species; strain
NW_003205944.1	Eukaryote (nucleus)	423536	Eukaryota; Sar; Alveolata; Perkinsozoa; Perkinsea; Perkinsida; Perkinsidae; Perkinsus; Perkinsus marinus; Perkinsus marinus ATCC 50983	superkingdom; clade; clade; phylum; clade; order; family; genus; species; strain
NW_003205943.1	Eukaryote (nucleus)	423536	Eukaryota; Sar; Alveolata; Perkinsozoa; Perkinsea; Perkinsida; Perkinsidae; Perkinsus; Perkinsus marinus; Perkinsus marinus ATCC 50983	superkingdom; clade; clade; phylum; clade; order; family; genus; species; strain
NW_003205942.1	Eukaryote (nucleus)	423536	Eukaryota; Sar; Alveolata; Perkinsozoa; Perkinsea; Perkinsida; Perkinsidae; Perkinsus; Perkinsus marinus; Perkinsus marinus ATCC 50983	superkingdom; clade; clade; phylum; clade; order; family; genus; species; strain
NW_003205941.1	Eukaryote (nucleus)	423536	Eukaryota; Sar; Alveolata; Perkinsozoa; Perkinsea; Perkinsida; Perkinsidae; Perkinsus; Perkinsus marinus; Perkinsus marinus ATCC 50983	superkingdom; clade; clade; phylum; clade; order; family; genus; species; strain
NW_003205940.1	Eukaryote (nucleus)	423536	Eukaryota; Sar; Alveolata; Perkinsozoa; Perkinsea; Perkinsida; Perkinsidae; Perkinsus; Perkinsus marinus; Perkinsus marinus ATCC 50983	superkingdom; clade; clade; phylum; clade; order; family; genus; species; strain
NW_003205939.1	Eukaryote (nucleus)	423536	Eukaryota; Sar; Alveolata; Perkinsozoa; Perkinsea; Perkinsida; Perkinsidae; Perkinsus; Perkinsus marinus; Perkinsus marinus ATCC 50983	superkingdom; clade; clade; phylum; clade; order; family; genus; species; strain
NW_003205938.1	Eukaryote (nucleus)	423536	Eukaryota; Sar; Alveolata; Perkinsozoa; Perkinsea; Perkinsida; Perkinsidae; Perkinsus; Perkinsus marinus; Perkinsus marinus ATCC 50983	superkingdom; clade; clade; phylum; clade; order; family; genus; species; strain
NW_003205937.1	Eukaryote (nucleus)	423536	Eukaryota; Sar; Alveolata; Perkinsozoa; Perkinsea; Perkinsida; Perkinsidae; Perkinsus; Perkinsus marinus; Perkinsus marinus ATCC 50983	superkingdom; clade; clade; phylum; clade; order; family; genus; species; strain
NW_003205936.1	Eukaryote (nucleus)	423536	Eukaryota; Sar; Alveolata; Perkinsozoa; Perkinsea; Perkinsida; Perkinsidae; Perkinsus; Perkinsus marinus; Perkinsus marinus ATCC 50983	superkingdom; clade; clade; phylum; clade; order; family; genus; species; strain
NW_003205935.1	Eukaryote (nucleus)	423536	Eukaryota; Sar; Alveolata; Perkinsozoa; Perkinsea; Perkinsida; Perkinsidae; Perkinsus; Perkinsus marinus; Perkinsus marinus ATCC 50983	superkingdom; clade; clade; phylum; clade; order; family; genus; species; strain
NW_003205934.1	Eukaryote (nucleus)	423536	Eukaryota; Sar; Alveolata; Perkinsozoa; Perkinsea; Perkinsida; Perkinsidae; Perkinsus; Perkinsus marinus; Perkinsus marinus ATCC 50983	superkingdom; clade; clade; phylum; clade; order; family; genus; species; strain
NW_003205933.1	Eukaryote (nucleus)	423536	Eukaryota; Sar; Alveolata; Perkinsozoa; Perkinsea; Perkinsida; Perkinsidae; Perkinsus; Perkinsus marinus; Perkinsus marinus ATCC 50983	superkingdom; clade; clade; phylum; clade; order; family; genus; species; strain
NW_003205932.1	Eukaryote (nucleus)	423536	Eukaryota; Sar; Alveolata; Perkinsozoa; Perkinsea; Perkinsida; Perkinsidae; Perkinsus; Perkinsus marinus; Perkinsus marinus ATCC 50983	superkingdom; clade; clade; phylum; clade; order; family; genus; species; strain
NW_003205931.1	Eukaryote (nucleus)	423536	Eukaryota; Sar; Alveolata; Perkinsozoa; Perkinsea; Perkinsida; Perkinsidae; Perkinsus; Perkinsus marinus; Perkinsus marinus ATCC 50983	superkingdom; clade; clade; phylum; clade; order; family; genus; species; strain
NW_003205930.1	Eukaryote (nucleus)	423536	Eukaryota; Sar; Alveolata; Perkinsozoa; Perkinsea; Perkinsida; Perkinsidae; Perkinsus; Perkinsus marinus; Perkinsus marinus ATCC 50983	superkingdom; clade; clade; phylum; clade; order; family; genus; species; strain
NW_003205929.1	Eukaryote (nucleus)	423536	Eukaryota; Sar; Alveolata; Perkinsozoa; Perkinsea; Perkinsida; Perkinsidae; Perkinsus; Perkinsus marinus; Perkinsus marinus ATCC 50983	superkingdom; clade; clade; phylum; clade; order; family; genus; species; strain
NW_003205928.1	Eukaryote (nucleus)	423536	Eukaryota; Sar; Alveolata; Perkinsozoa; Perkinsea; Perkinsida; Perkinsidae; Perkinsus; Perkinsus marinus; Perkinsus marinus ATCC 50983	superkingdom; clade; clade; phylum; clade; order; family; genus; species; strain
NW_003205927.1	Eukaryote (nucleus)	423536	Eukaryota; Sar; Alveolata; Perkinsozoa; Perkinsea; Perkinsida; Perkinsidae; Perkinsus; Perkinsus marinus; Perkinsus marinus ATCC 50983	superkingdom; clade; clade; phylum; clade; order; family; genus; species; strain
NW_003205926.1	Eukaryote (nucleus)	423536	Eukaryota; Sar; Alveolata; Perkinsozoa; Perkinsea; Perkinsida; Perkinsidae; Perkinsus; Perkinsus marinus; Perkinsus marinus ATCC 50983	superkingdom; clade; clade; phylum; clade; order; family; genus; species; strain
NW_003205925.1	Eukaryote (nucleus)	423536	Eukaryota; Sar; Alveolata; Perkinsozoa; Perkinsea; Perkinsida; Perkinsidae; Perkinsus; Perkinsus marinus; Perkinsus marinus ATCC 50983	superkingdom; clade; clade; phylum; clade; order; family; genus; species; strain
NW_003205924.1	Eukaryote (nucleus)	423536	Eukaryota; Sar; Alveolata; Perkinsozoa; Perkinsea; Perkinsida; Perkinsidae; Perkinsus; Perkinsus marinus; Perkinsus marinus ATCC 50983	superkingdom; clade; clade; phylum; clade; order; family; genus; species; strain
NW_003205923.1	Eukaryote (nucleus)	423536	Eukaryota; Sar; Alveolata; Perkinsozoa; Perkinsea; Perkinsida; Perkinsidae; Perkinsus; Perkinsus marinus; Perkinsus marinus ATCC 50983	superkingdom; clade; clade; phylum; clade; order; family; genus; species; strain
NW_003205922.1	Eukaryote (nucleus)	423536	Eukaryota; Sar; Alveolata; Perkinsozoa; Perkinsea; Perkinsida; Perkinsidae; Perkinsus; Perkinsus marinus; Perkinsus marinus ATCC 50983	superkingdom; clade; clade; phylum; clade; order; family; genus; species; strain
NW_003205921.1	Eukaryote (nucleus)	423536	Eukaryota; Sar; Alveolata; Perkinsozoa; Perkinsea; Perkinsida; Perkinsidae; Perkinsus; Perkinsus marinus; Perkinsus marinus ATCC 50983	superkingdom; clade; clade; phylum; clade; order; family; genus; species; strain
NW_003205920.1	Eukaryote (nucleus)	423536	Eukaryota; Sar; Alveolata; Perkinsozoa; Perkinsea; Perkinsida; Perkinsidae; Perkinsus; Perkinsus marinus; Perkinsus marinus ATCC 50983	superkingdom; clade; clade; phylum; clade; order; family; genus; species; strain
NW_003205919.1	Eukaryote (nucleus)	423536	Eukaryota; Sar; Alveolata; Perkinsozoa; Perkinsea; Perkinsida; Perkinsidae; Perkinsus; Perkinsus marinus; Perkinsus marinus ATCC 50983	superkingdom; clade; clade; phylum; clade; order; family; genus; species; strain
NW_003205918.1	Eukaryote (nucleus)	423536	Eukaryota; Sar; Alveolata; Perkinsozoa; Perkinsea; Perkinsida; Perkinsidae; Perkinsus; Perkinsus marinus; Perkinsus marinus ATCC 50983	superkingdom; clade; clade; phylum; clade; order; family; genus; species; strain
NW_003205917.1	Eukaryote (nucleus)	423536	Eukaryota; Sar; Alveolata; Perkinsozoa; Perkinsea; Perkinsida; Perkinsidae; Perkinsus; Perkinsus marinus; Perkinsus marinus ATCC 50983	superkingdom; clade; clade; phylum; clade; order; family; genus; species; strain
NW_003205916.1	Eukaryote (nucleus)	423536	Eukaryota; Sar; Alveolata; Perkinsozoa; Perkinsea; Perkinsida; Perkinsidae; Perkinsus; Perkinsus marinus; Perkinsus marinus ATCC 50983	superkingdom; clade; clade; phylum; clade; order; family; genus; species; strain
NW_003205915.1	Eukaryote (nucleus)	423536	Eukaryota; Sar; Alveolata; Perkinsozoa; Perkinsea; Perkinsida; Perkinsidae; Perkinsus; Perkinsus marinus; Perkinsus marinus ATCC 50983	superkingdom; clade; clade; phylum; clade; order; family; genus; species; strain
NW_003205914.1	Eukaryote (nucleus)	423536	Eukaryota; Sar; Alveolata; Perkinsozoa; Perkinsea; Perkinsida; Perkinsidae; Perkinsus; Perkinsus marinus; Perkinsus marinus ATCC 50983	superkingdom; clade; clade; phylum; clade; order; family; genus; species; strain
NW_003205913.1	Eukaryote (nucleus)	423536	Eukaryota; Sar; Alveolata; Perkinsozoa; Perkinsea; Perkinsida; Perkinsidae; Perkinsus; Perkinsus marinus; Perkinsus marinus ATCC 50983	superkingdom; clade; clade; phylum; clade; order; family; genus; species; strain
NW_003205912.1	Eukaryote (nucleus)	423536	Eukaryota; Sar; Alveolata; Perkinsozoa; Perkinsea; Perkinsida; Perkinsidae; Perkinsus; Perkinsus marinus; Perkinsus marinus ATCC 50983	superkingdom; clade; clade; phylum; clade; order; family; genus; species; strain
NW_003205911.1	Eukaryote (nucleus)	423536	Eukaryota; Sar; Alveolata; Perkinsozoa; Perkinsea; Perkinsida; Perkinsidae; Perkinsus; Perkinsus marinus; Perkinsus marinus ATCC 50983	superkingdom; clade; clade; phylum; clade; order; family; genus; species; strain
NW_003205910.1	Eukaryote (nucleus)	423536	Eukaryota; Sar; Alveolata; Perkinsozoa; Perkinsea; Perkinsida; Perkinsidae; Perkinsus; Perkinsus marinus; Perkinsus marinus ATCC 50983	superkingdom; clade; clade; phylum; clade; order; family; genus; species; strain
NW_003205909.1	Eukaryote (nucleus)	423536	Eukaryota; Sar; Alveolata; Perkinsozoa; Perkinsea; Perkinsida; Perkinsidae; Perkinsus; Perkinsus marinus; Perkinsus marinus ATCC 50983	superkingdom; clade; clade; phylum; clade; order; family; genus; species; strain
NW_003205908.1	Eukaryote (nucleus)	423536	Eukaryota; Sar; Alveolata; Perkinsozoa; Perkinsea; Perkinsida; Perkinsidae; Perkinsus; Perkinsus marinus; Perkinsus marinus ATCC 50983	superkingdom; clade; clade; phylum; clade; order; family; genus; species; strain
NW_003205907.1	Eukaryote (nucleus)	423536	Eukaryota; Sar; Alveolata; Perkinsozoa; Perkinsea; Perkinsida; Perkinsidae; Perkinsus; Perkinsus marinus; Perkinsus marinus ATCC 50983	superkingdom; clade; clade; phylum; clade; order; family; genus; species; strain
NW_003205906.1	Eukaryote (nucleus)	423536	Eukaryota; Sar; Alveolata; Perkinsozoa; Perkinsea; Perkinsida; Perkinsidae; Perkinsus; Perkinsus marinus; Perkinsus marinus ATCC 50983	superkingdom; clade; clade; phylum; clade; order; family; genus; species; strain
NW_003205905.1	Eukaryote (nucleus)	423536	Eukaryota; Sar; Alveolata; Perkinsozoa; Perkinsea; Perkinsida; Perkinsidae; Perkinsus; Perkinsus marinus; Perkinsus marinus ATCC 50983	superkingdom; clade; clade; phylum; clade; order; family; genus; species; strain
NW_003205904.1	Eukaryote (nucleus)	423536	Eukaryota; Sar; Alveolata; Perkinsozoa; Perkinsea; Perkinsida; Perkinsidae; Perkinsus; Perkinsus marinus; Perkinsus marinus ATCC 50983	superkingdom; clade; clade; phylum; clade; order; family; genus; species; strain
NW_003205903.1	Eukaryote (nucleus)	423536	Eukaryota; Sar; Alveolata; Perkinsozoa; Perkinsea; Perkinsida; Perkinsidae; Perkinsus; Perkinsus marinus; Perkinsus marinus ATCC 50983	superkingdom; clade; clade; phylum; clade; order; family; genus; species; strain
NW_003205902.1	Eukaryote (nucleus)	423536	Eukaryota; Sar; Alveolata; Perkinsozoa; Perkinsea; Perkinsida; Perkinsidae; Perkinsus; Perkinsus marinus; Perkinsus marinus ATCC 50983	superkingdom; clade; clade; phylum; clade; order; family; genus; species; strain
NW_003205901.1	Eukaryote (nucleus)	423536	Eukaryota; Sar; Alveolata; Perkinsozoa; Perkinsea; Perkinsida; Perkinsidae; Perkinsus; Perkinsus marinus; Perkinsus marinus ATCC 50983	superkingdom; clade; clade; phylum; clade; order; family; genus; species; strain
NW_003205900.1	Eukaryote (nucleus)	423536	Eukaryota; Sar; Alveolata; Perkinsozoa; Perkinsea; Perkinsida; Perkinsidae; Perkinsus; Perkinsus marinus; Perkinsus marinus ATCC 50983	superkingdom; clade; clade; phylum; clade; order; family; genus; species; strain
NW_003205899.1	Eukaryote (nucleus)	423536	Eukaryota; Sar; Alveolata; Perkinsozoa; Perkinsea; Perkinsida; Perkinsidae; Perkinsus; Perkinsus marinus; Perkinsus marinus ATCC 50983	superkingdom; clade; clade; phylum; clade; order; family; genus; species; strain
NW_003205898.1	Eukaryote (nucleus)	423536	Eukaryota; Sar; Alveolata; Perkinsozoa; Perkinsea; Perkinsida; Perkinsidae; Perkinsus; Perkinsus marinus; Perkinsus marinus ATCC 50983	superkingdom; clade; clade; phylum; clade; order; family; genus; species; strain
NW_003205897.1	Eukaryote (nucleus)	423536	Eukaryota; Sar; Alveolata; Perkinsozoa; Perkinsea; Perkinsida; Perkinsidae; Perkinsus; Perkinsus marinus; Perkinsus marinus ATCC 50983	superkingdom; clade; clade; phylum; clade; order; family; genus; species; strain
NW_003205896.1	Eukaryote (nucleus)	423536	Eukaryota; Sar; Alveolata; Perkinsozoa; Perkinsea; Perkinsida; Perkinsidae; Perkinsus; Perkinsus marinus; Perkinsus marinus ATCC 50983	superkingdom; clade; clade; phylum; clade; order; family; genus; species; strain
NW_003205895.1	Eukaryote (nucleus)	423536	Eukaryota; Sar; Alveolata; Perkinsozoa; Perkinsea; Perkinsida; Perkinsidae; Perkinsus; Perkinsus marinus; Perkinsus marinus ATCC 50983	superkingdom; clade; clade; phylum; clade; order; family; genus; species; strain
NW_003205894.1	Eukaryote (nucleus)	423536	Eukaryota; Sar; Alveolata; Perkinsozoa; Perkinsea; Perkinsida; Perkinsidae; Perkinsus; Perkinsus marinus; Perkinsus marinus ATCC 50983	superkingdom; clade; clade; phylum; clade; order; family; genus; species; strain
NW_003205893.1	Eukaryote (nucleus)	423536	Eukaryota; Sar; Alveolata; Perkinsozoa; Perkinsea; Perkinsida; Perkinsidae; Perkinsus; Perkinsus marinus; Perkinsus marinus ATCC 50983	superkingdom; clade; clade; phylum; clade; order; family; genus; species; strain
NW_003205892.1	Eukaryote (nucleus)	423536	Eukaryota; Sar; Alveolata; Perkinsozoa; Perkinsea; Perkinsida; Perkinsidae; Perkinsus; Perkinsus marinus; Perkinsus marinus ATCC 50983	superkingdom; clade; clade; phylum; clade; order; family; genus; species; strain
NW_003205891.1	Eukaryote (nucleus)	423536	Eukaryota; Sar; Alveolata; Perkinsozoa; Perkinsea; Perkinsida; Perkinsidae; Perkinsus; Perkinsus marinus; Perkinsus marinus ATCC 50983	superkingdom; clade; clade; phylum; clade; order; family; genus; species; strain
NW_003205890.1	Eukaryote (nucleus)	423536	Eukaryota; Sar; Alveolata; Perkinsozoa; Perkinsea; Perkinsida; Perkinsidae; Perkinsus; Perkinsus marinus; Perkinsus marinus ATCC 50983	superkingdom; clade; clade; phylum; clade; order; family; genus; species; strain
NW_003205889.1	Eukaryote (nucleus)	423536	Eukaryota; Sar; Alveolata; Perkinsozoa; Perkinsea; Perkinsida; Perkinsidae; Perkinsus; Perkinsus marinus; Perkinsus marinus ATCC 50983	superkingdom; clade; clade; phylum; clade; order; family; genus; species; strain
NW_003205888.1	Eukaryote (nucleus)	423536	Eukaryota; Sar; Alveolata; Perkinsozoa; Perkinsea; Perkinsida; Perkinsidae; Perkinsus; Perkinsus marinus; Perkinsus marinus ATCC 50983	superkingdom; clade; clade; phylum; clade; order; family; genus; species; strain
NW_003205887.1	Eukaryote (nucleus)	423536	Eukaryota; Sar; Alveolata; Perkinsozoa; Perkinsea; Perkinsida; Perkinsidae; Perkinsus; Perkinsus marinus; Perkinsus marinus ATCC 50983	superkingdom; clade; clade; phylum; clade; order; family; genus; species; strain
NW_003205886.1	Eukaryote (nucleus)	423536	Eukaryota; Sar; Alveolata; Perkinsozoa; Perkinsea; Perkinsida; Perkinsidae; Perkinsus; Perkinsus marinus; Perkinsus marinus ATCC 50983	superkingdom; clade; clade; phylum; clade; order; family; genus; species; strain
NW_003205885.1	Eukaryote (nucleus)	423536	Eukaryota; Sar; Alveolata; Perkinsozoa; Perkinsea; Perkinsida; Perkinsidae; Perkinsus; Perkinsus marinus; Perkinsus marinus ATCC 50983	superkingdom; clade; clade; phylum; clade; order; family; genus; species; strain
NW_003205884.1	Eukaryote (nucleus)	423536	Eukaryota; Sar; Alveolata; Perkinsozoa; Perkinsea; Perkinsida; Perkinsidae; Perkinsus; Perkinsus marinus; Perkinsus marinus ATCC 50983	superkingdom; clade; clade; phylum; clade; order; family; genus; species; strain
NW_003205883.1	Eukaryote (nucleus)	423536	Eukaryota; Sar; Alveolata; Perkinsozoa; Perkinsea; Perkinsida; Perkinsidae; Perkinsus; Perkinsus marinus; Perkinsus marinus ATCC 50983	superkingdom; clade; clade; phylum; clade; order; family; genus; species; strain
NW_003205882.1	Eukaryote (nucleus)	423536	Eukaryota; Sar; Alveolata; Perkinsozoa; Perkinsea; Perkinsida; Perkinsidae; Perkinsus; Perkinsus marinus; Perkinsus marinus ATCC 50983	superkingdom; clade; clade; phylum; clade; order; family; genus; species; strain
NW_003205881.1	Eukaryote (nucleus)	423536	Eukaryota; Sar; Alveolata; Perkinsozoa; Perkinsea; Perkinsida; Perkinsidae; Perkinsus; Perkinsus marinus; Perkinsus marinus ATCC 50983	superkingdom; clade; clade; phylum; clade; order; family; genus; species; strain
NW_003205880.1	Eukaryote (nucleus)	423536	Eukaryota; Sar; Alveolata; Perkinsozoa; Perkinsea; Perkinsida; Perkinsidae; Perkinsus; Perkinsus marinus; Perkinsus marinus ATCC 50983	superkingdom; clade; clade; phylum; clade; order; family; genus; species; strain
NW_003205879.1	Eukaryote (nucleus)	423536	Eukaryota; Sar; Alveolata; Perkinsozoa; Perkinsea; Perkinsida; Perkinsidae; Perkinsus; Perkinsus marinus; Perkinsus marinus ATCC 50983	superkingdom; clade; clade; phylum; clade; order; family; genus; species; strain
NW_003205878.1	Eukaryote (nucleus)	423536	Eukaryota; Sar; Alveolata; Perkinsozoa; Perkinsea; Perkinsida; Perkinsidae; Perkinsus; Perkinsus marinus; Perkinsus marinus ATCC 50983	superkingdom; clade; clade; phylum; clade; order; family; genus; species; strain
NW_003205877.1	Eukaryote (nucleus)	423536	Eukaryota; Sar; Alveolata; Perkinsozoa; Perkinsea; Perkinsida; Perkinsidae; Perkinsus; Perkinsus marinus; Perkinsus marinus ATCC 50983	superkingdom; clade; clade; phylum; clade; order; family; genus; species; strain
NW_003205876.1	Eukaryote (nucleus)	423536	Eukaryota; Sar; Alveolata; Perkinsozoa; Perkinsea; Perkinsida; Perkinsidae; Perkinsus; Perkinsus marinus; Perkinsus marinus ATCC 50983	superkingdom; clade; clade; phylum; clade; order; family; genus; species; strain
NW_003205875.1	Eukaryote (nucleus)	423536	Eukaryota; Sar; Alveolata; Perkinsozoa; Perkinsea; Perkinsida; Perkinsidae; Perkinsus; Perkinsus marinus; Perkinsus marinus ATCC 50983	superkingdom; clade; clade; phylum; clade; order; family; genus; species; strain
NW_003205874.1	Eukaryote (nucleus)	423536	Eukaryota; Sar; Alveolata; Perkinsozoa; Perkinsea; Perkinsida; Perkinsidae; Perkinsus; Perkinsus marinus; Perkinsus marinus ATCC 50983	superkingdom; clade; clade; phylum; clade; order; family; genus; species; strain
NW_003205873.1	Eukaryote (nucleus)	423536	Eukaryota; Sar; Alveolata; Perkinsozoa; Perkinsea; Perkinsida; Perkinsidae; Perkinsus; Perkinsus marinus; Perkinsus marinus ATCC 50983	superkingdom; clade; clade; phylum; clade; order; family; genus; species; strain
NW_003205872.1	Eukaryote (nucleus)	423536	Eukaryota; Sar; Alveolata; Perkinsozoa; Perkinsea; Perkinsida; Perkinsidae; Perkinsus; Perkinsus marinus; Perkinsus marinus ATCC 50983	superkingdom; clade; clade; phylum; clade; order; family; genus; species; strain
NW_003205871.1	Eukaryote (nucleus)	423536	Eukaryota; Sar; Alveolata; Perkinsozoa; Perkinsea; Perkinsida; Perkinsidae; Perkinsus; Perkinsus marinus; Perkinsus marinus ATCC 50983	superkingdom; clade; clade; phylum; clade; order; family; genus; species; strain
NW_003205870.1	Eukaryote (nucleus)	423536	Eukaryota; Sar; Alveolata; Perkinsozoa; Perkinsea; Perkinsida; Perkinsidae; Perkinsus; Perkinsus marinus; Perkinsus marinus ATCC 50983	superkingdom; clade; clade; phylum; clade; order; family; genus; species; strain
NW_003205869.1	Eukaryote (nucleus)	423536	Eukaryota; Sar; Alveolata; Perkinsozoa; Perkinsea; Perkinsida; Perkinsidae; Perkinsus; Perkinsus marinus; Perkinsus marinus ATCC 50983	superkingdom; clade; clade; phylum; clade; order; family; genus; species; strain
NW_003205868.1	Eukaryote (nucleus)	423536	Eukaryota; Sar; Alveolata; Perkinsozoa; Perkinsea; Perkinsida; Perkinsidae; Perkinsus; Perkinsus marinus; Perkinsus marinus ATCC 50983	superkingdom; clade; clade; phylum; clade; order; family; genus; species; strain
NW_003205867.1	Eukaryote (nucleus)	423536	Eukaryota; Sar; Alveolata; Perkinsozoa; Perkinsea; Perkinsida; Perkinsidae; Perkinsus; Perkinsus marinus; Perkinsus marinus ATCC 50983	superkingdom; clade; clade; phylum; clade; order; family; genus; species; strain
NW_003205866.1	Eukaryote (nucleus)	423536	Eukaryota; Sar; Alveolata; Perkinsozoa; Perkinsea; Perkinsida; Perkinsidae; Perkinsus; Perkinsus marinus; Perkinsus marinus ATCC 50983	superkingdom; clade; clade; phylum; clade; order; family; genus; species; strain
NW_003205865.1	Eukaryote (nucleus)	423536	Eukaryota; Sar; Alveolata; Perkinsozoa; Perkinsea; Perkinsida; Perkinsidae; Perkinsus; Perkinsus marinus; Perkinsus marinus ATCC 50983	superkingdom; clade; clade; phylum; clade; order; family; genus; species; strain
NW_003205864.1	Eukaryote (nucleus)	423536	Eukaryota; Sar; Alveolata; Perkinsozoa; Perkinsea; Perkinsida; Perkinsidae; Perkinsus; Perkinsus marinus; Perkinsus marinus ATCC 50983	superkingdom; clade; clade; phylum; clade; order; family; genus; species; strain
NW_003205863.1	Eukaryote (nucleus)	423536	Eukaryota; Sar; Alveolata; Perkinsozoa; Perkinsea; Perkinsida; Perkinsidae; Perkinsus; Perkinsus marinus; Perkinsus marinus ATCC 50983	superkingdom; clade; clade; phylum; clade; order; family; genus; species; strain
NW_003205862.1	Eukaryote (nucleus)	423536	Eukaryota; Sar; Alveolata; Perkinsozoa; Perkinsea; Perkinsida; Perkinsidae; Perkinsus; Perkinsus marinus; Perkinsus marinus ATCC 50983	superkingdom; clade; clade; phylum; clade; order; family; genus; species; strain
NW_003205861.1	Eukaryote (nucleus)	423536	Eukaryota; Sar; Alveolata; Perkinsozoa; Perkinsea; Perkinsida; Perkinsidae; Perkinsus; Perkinsus marinus; Perkinsus marinus ATCC 50983	superkingdom; clade; clade; phylum; clade; order; family; genus; species; strain
NW_003205860.1	Eukaryote (nucleus)	423536	Eukaryota; Sar; Alveolata; Perkinsozoa; Perkinsea; Perkinsida; Perkinsidae; Perkinsus; Perkinsus marinus; Perkinsus marinus ATCC 50983	superkingdom; clade; clade; phylum; clade; order; family; genus; species; strain
NW_003205859.1	Eukaryote (nucleus)	423536	Eukaryota; Sar; Alveolata; Perkinsozoa; Perkinsea; Perkinsida; Perkinsidae; Perkinsus; Perkinsus marinus; Perkinsus marinus ATCC 50983	superkingdom; clade; clade; phylum; clade; order; family; genus; species; strain
NW_003205858.1	Eukaryote (nucleus)	423536	Eukaryota; Sar; Alveolata; Perkinsozoa; Perkinsea; Perkinsida; Perkinsidae; Perkinsus; Perkinsus marinus; Perkinsus marinus ATCC 50983	superkingdom; clade; clade; phylum; clade; order; family; genus; species; strain
NW_003205857.1	Eukaryote (nucleus)	423536	Eukaryota; Sar; Alveolata; Perkinsozoa; Perkinsea; Perkinsida; Perkinsidae; Perkinsus; Perkinsus marinus; Perkinsus marinus ATCC 50983	superkingdom; clade; clade; phylum; clade; order; family; genus; species; strain
NW_003205856.1	Eukaryote (nucleus)	423536	Eukaryota; Sar; Alveolata; Perkinsozoa; Perkinsea; Perkinsida; Perkinsidae; Perkinsus; Perkinsus marinus; Perkinsus marinus ATCC 50983	superkingdom; clade; clade; phylum; clade; order; family; genus; species; strain
NW_003205855.1	Eukaryote (nucleus)	423536	Eukaryota; Sar; Alveolata; Perkinsozoa; Perkinsea; Perkinsida; Perkinsidae; Perkinsus; Perkinsus marinus; Perkinsus marinus ATCC 50983	superkingdom; clade; clade; phylum; clade; order; family; genus; species; strain
NW_003205854.1	Eukaryote (nucleus)	423536	Eukaryota; Sar; Alveolata; Perkinsozoa; Perkinsea; Perkinsida; Perkinsidae; Perkinsus; Perkinsus marinus; Perkinsus marinus ATCC 50983	superkingdom; clade; clade; phylum; clade; order; family; genus; species; strain
NW_003205853.1	Eukaryote (nucleus)	423536	Eukaryota; Sar; Alveolata; Perkinsozoa; Perkinsea; Perkinsida; Perkinsidae; Perkinsus; Perkinsus marinus; Perkinsus marinus ATCC 50983	superkingdom; clade; clade; phylum; clade; order; family; genus; species; strain
NW_003205852.1	Eukaryote (nucleus)	423536	Eukaryota; Sar; Alveolata; Perkinsozoa; Perkinsea; Perkinsida; Perkinsidae; Perkinsus; Perkinsus marinus; Perkinsus marinus ATCC 50983	superkingdom; clade; clade; phylum; clade; order; family; genus; species; strain
NW_003205851.1	Eukaryote (nucleus)	423536	Eukaryota; Sar; Alveolata; Perkinsozoa; Perkinsea; Perkinsida; Perkinsidae; Perkinsus; Perkinsus marinus; Perkinsus marinus ATCC 50983	superkingdom; clade; clade; phylum; clade; order; family; genus; species; strain
NW_003205850.1	Eukaryote (nucleus)	423536	Eukaryota; Sar; Alveolata; Perkinsozoa; Perkinsea; Perkinsida; Perkinsidae; Perkinsus; Perkinsus marinus; Perkinsus marinus ATCC 50983	superkingdom; clade; clade; phylum; clade; order; family; genus; species; strain
NW_003205849.1	Eukaryote (nucleus)	423536	Eukaryota; Sar; Alveolata; Perkinsozoa; Perkinsea; Perkinsida; Perkinsidae; Perkinsus; Perkinsus marinus; Perkinsus marinus ATCC 50983	superkingdom; clade; clade; phylum; clade; order; family; genus; species; strain
NW_003205848.1	Eukaryote (nucleus)	423536	Eukaryota; Sar; Alveolata; Perkinsozoa; Perkinsea; Perkinsida; Perkinsidae; Perkinsus; Perkinsus marinus; Perkinsus marinus ATCC 50983	superkingdom; clade; clade; phylum; clade; order; family; genus; species; strain
NW_003205847.1	Eukaryote (nucleus)	423536	Eukaryota; Sar; Alveolata; Perkinsozoa; Perkinsea; Perkinsida; Perkinsidae; Perkinsus; Perkinsus marinus; Perkinsus marinus ATCC 50983	superkingdom; clade; clade; phylum; clade; order; family; genus; species; strain
NW_003205846.1	Eukaryote (nucleus)	423536	Eukaryota; Sar; Alveolata; Perkinsozoa; Perkinsea; Perkinsida; Perkinsidae; Perkinsus; Perkinsus marinus; Perkinsus marinus ATCC 50983	superkingdom; clade; clade; phylum; clade; order; family; genus; species; strain
NW_003205845.1	Eukaryote (nucleus)	423536	Eukaryota; Sar; Alveolata; Perkinsozoa; Perkinsea; Perkinsida; Perkinsidae; Perkinsus; Perkinsus marinus; Perkinsus marinus ATCC 50983	superkingdom; clade; clade; phylum; clade; order; family; genus; species; strain
NW_003205844.1	Eukaryote (nucleus)	423536	Eukaryota; Sar; Alveolata; Perkinsozoa; Perkinsea; Perkinsida; Perkinsidae; Perkinsus; Perkinsus marinus; Perkinsus marinus ATCC 50983	superkingdom; clade; clade; phylum; clade; order; family; genus; species; strain
NW_003205843.1	Eukaryote (nucleus)	423536	Eukaryota; Sar; Alveolata; Perkinsozoa; Perkinsea; Perkinsida; Perkinsidae; Perkinsus; Perkinsus marinus; Perkinsus marinus ATCC 50983	superkingdom; clade; clade; phylum; clade; order; family; genus; species; strain
NW_003205842.1	Eukaryote (nucleus)	423536	Eukaryota; Sar; Alveolata; Perkinsozoa; Perkinsea; Perkinsida; Perkinsidae; Perkinsus; Perkinsus marinus; Perkinsus marinus ATCC 50983	superkingdom; clade; clade; phylum; clade; order; family; genus; species; strain
NW_003205841.1	Eukaryote (nucleus)	423536	Eukaryota; Sar; Alveolata; Perkinsozoa; Perkinsea; Perkinsida; Perkinsidae; Perkinsus; Perkinsus marinus; Perkinsus marinus ATCC 50983	superkingdom; clade; clade; phylum; clade; order; family; genus; species; strain
NW_003205840.1	Eukaryote (nucleus)	423536	Eukaryota; Sar; Alveolata; Perkinsozoa; Perkinsea; Perkinsida; Perkinsidae; Perkinsus; Perkinsus marinus; Perkinsus marinus ATCC 50983	superkingdom; clade; clade; phylum; clade; order; family; genus; species; strain
NW_003205839.1	Eukaryote (nucleus)	423536	Eukaryota; Sar; Alveolata; Perkinsozoa; Perkinsea; Perkinsida; Perkinsidae; Perkinsus; Perkinsus marinus; Perkinsus marinus ATCC 50983	superkingdom; clade; clade; phylum; clade; order; family; genus; species; strain
NW_003205838.1	Eukaryote (nucleus)	423536	Eukaryota; Sar; Alveolata; Perkinsozoa; Perkinsea; Perkinsida; Perkinsidae; Perkinsus; Perkinsus marinus; Perkinsus marinus ATCC 50983	superkingdom; clade; clade; phylum; clade; order; family; genus; species; strain
NW_003205837.1	Eukaryote (nucleus)	423536	Eukaryota; Sar; Alveolata; Perkinsozoa; Perkinsea; Perkinsida; Perkinsidae; Perkinsus; Perkinsus marinus; Perkinsus marinus ATCC 50983	superkingdom; clade; clade; phylum; clade; order; family; genus; species; strain
NW_003205836.1	Eukaryote (nucleus)	423536	Eukaryota; Sar; Alveolata; Perkinsozoa; Perkinsea; Perkinsida; Perkinsidae; Perkinsus; Perkinsus marinus; Perkinsus marinus ATCC 50983	superkingdom; clade; clade; phylum; clade; order; family; genus; species; strain
NW_003205835.1	Eukaryote (nucleus)	423536	Eukaryota; Sar; Alveolata; Perkinsozoa; Perkinsea; Perkinsida; Perkinsidae; Perkinsus; Perkinsus marinus; Perkinsus marinus ATCC 50983	superkingdom; clade; clade; phylum; clade; order; family; genus; species; strain
NW_003205834.1	Eukaryote (nucleus)	423536	Eukaryota; Sar; Alveolata; Perkinsozoa; Perkinsea; Perkinsida; Perkinsidae; Perkinsus; Perkinsus marinus; Perkinsus marinus ATCC 50983	superkingdom; clade; clade; phylum; clade; order; family; genus; species; strain
NW_003205833.1	Eukaryote (nucleus)	423536	Eukaryota; Sar; Alveolata; Perkinsozoa; Perkinsea; Perkinsida; Perkinsidae; Perkinsus; Perkinsus marinus; Perkinsus marinus ATCC 50983	superkingdom; clade; clade; phylum; clade; order; family; genus; species; strain
NW_003205832.1	Eukaryote (nucleus)	423536	Eukaryota; Sar; Alveolata; Perkinsozoa; Perkinsea; Perkinsida; Perkinsidae; Perkinsus; Perkinsus marinus; Perkinsus marinus ATCC 50983	superkingdom; clade; clade; phylum; clade; order; family; genus; species; strain
NW_003205831.1	Eukaryote (nucleus)	423536	Eukaryota; Sar; Alveolata; Perkinsozoa; Perkinsea; Perkinsida; Perkinsidae; Perkinsus; Perkinsus marinus; Perkinsus marinus ATCC 50983	superkingdom; clade; clade; phylum; clade; order; family; genus; species; strain
NW_003205830.1	Eukaryote (nucleus)	423536	Eukaryota; Sar; Alveolata; Perkinsozoa; Perkinsea; Perkinsida; Perkinsidae; Perkinsus; Perkinsus marinus; Perkinsus marinus ATCC 50983	superkingdom; clade; clade; phylum; clade; order; family; genus; species; strain
NW_003205829.1	Eukaryote (nucleus)	423536	Eukaryota; Sar; Alveolata; Perkinsozoa; Perkinsea; Perkinsida; Perkinsidae; Perkinsus; Perkinsus marinus; Perkinsus marinus ATCC 50983	superkingdom; clade; clade; phylum; clade; order; family; genus; species; strain
NW_003205828.1	Eukaryote (nucleus)	423536	Eukaryota; Sar; Alveolata; Perkinsozoa; Perkinsea; Perkinsida; Perkinsidae; Perkinsus; Perkinsus marinus; Perkinsus marinus ATCC 50983	superkingdom; clade; clade; phylum; clade; order; family; genus; species; strain
NW_003205827.1	Eukaryote (nucleus)	423536	Eukaryota; Sar; Alveolata; Perkinsozoa; Perkinsea; Perkinsida; Perkinsidae; Perkinsus; Perkinsus marinus; Perkinsus marinus ATCC 50983	superkingdom; clade; clade; phylum; clade; order; family; genus; species; strain
NW_003205826.1	Eukaryote (nucleus)	423536	Eukaryota; Sar; Alveolata; Perkinsozoa; Perkinsea; Perkinsida; Perkinsidae; Perkinsus; Perkinsus marinus; Perkinsus marinus ATCC 50983	superkingdom; clade; clade; phylum; clade; order; family; genus; species; strain
NW_003205825.1	Eukaryote (nucleus)	423536	Eukaryota; Sar; Alveolata; Perkinsozoa; Perkinsea; Perkinsida; Perkinsidae; Perkinsus; Perkinsus marinus; Perkinsus marinus ATCC 50983	superkingdom; clade; clade; phylum; clade; order; family; genus; species; strain
NW_003205824.1	Eukaryote (nucleus)	423536	Eukaryota; Sar; Alveolata; Perkinsozoa; Perkinsea; Perkinsida; Perkinsidae; Perkinsus; Perkinsus marinus; Perkinsus marinus ATCC 50983	superkingdom; clade; clade; phylum; clade; order; family; genus; species; strain
NW_003205823.1	Eukaryote (nucleus)	423536	Eukaryota; Sar; Alveolata; Perkinsozoa; Perkinsea; Perkinsida; Perkinsidae; Perkinsus; Perkinsus marinus; Perkinsus marinus ATCC 50983	superkingdom; clade; clade; phylum; clade; order; family; genus; species; strain
NW_003205822.1	Eukaryote (nucleus)	423536	Eukaryota; Sar; Alveolata; Perkinsozoa; Perkinsea; Perkinsida; Perkinsidae; Perkinsus; Perkinsus marinus; Perkinsus marinus ATCC 50983	superkingdom; clade; clade; phylum; clade; order; family; genus; species; strain
NW_003205821.1	Eukaryote (nucleus)	423536	Eukaryota; Sar; Alveolata; Perkinsozoa; Perkinsea; Perkinsida; Perkinsidae; Perkinsus; Perkinsus marinus; Perkinsus marinus ATCC 50983	superkingdom; clade; clade; phylum; clade; order; family; genus; species; strain
NW_003205820.1	Eukaryote (nucleus)	423536	Eukaryota; Sar; Alveolata; Perkinsozoa; Perkinsea; Perkinsida; Perkinsidae; Perkinsus; Perkinsus marinus; Perkinsus marinus ATCC 50983	superkingdom; clade; clade; phylum; clade; order; family; genus; species; strain
NW_003205819.1	Eukaryote (nucleus)	423536	Eukaryota; Sar; Alveolata; Perkinsozoa; Perkinsea; Perkinsida; Perkinsidae; Perkinsus; Perkinsus marinus; Perkinsus marinus ATCC 50983	superkingdom; clade; clade; phylum; clade; order; family; genus; species; strain
NW_003205818.1	Eukaryote (nucleus)	423536	Eukaryota; Sar; Alveolata; Perkinsozoa; Perkinsea; Perkinsida; Perkinsidae; Perkinsus; Perkinsus marinus; Perkinsus marinus ATCC 50983	superkingdom; clade; clade; phylum; clade; order; family; genus; species; strain
NW_003205817.1	Eukaryote (nucleus)	423536	Eukaryota; Sar; Alveolata; Perkinsozoa; Perkinsea; Perkinsida; Perkinsidae; Perkinsus; Perkinsus marinus; Perkinsus marinus ATCC 50983	superkingdom; clade; clade; phylum; clade; order; family; genus; species; strain
NW_003205816.1	Eukaryote (nucleus)	423536	Eukaryota; Sar; Alveolata; Perkinsozoa; Perkinsea; Perkinsida; Perkinsidae; Perkinsus; Perkinsus marinus; Perkinsus marinus ATCC 50983	superkingdom; clade; clade; phylum; clade; order; family; genus; species; strain
NW_003205815.1	Eukaryote (nucleus)	423536	Eukaryota; Sar; Alveolata; Perkinsozoa; Perkinsea; Perkinsida; Perkinsidae; Perkinsus; Perkinsus marinus; Perkinsus marinus ATCC 50983	superkingdom; clade; clade; phylum; clade; order; family; genus; species; strain
NW_003205814.1	Eukaryote (nucleus)	423536	Eukaryota; Sar; Alveolata; Perkinsozoa; Perkinsea; Perkinsida; Perkinsidae; Perkinsus; Perkinsus marinus; Perkinsus marinus ATCC 50983	superkingdom; clade; clade; phylum; clade; order; family; genus; species; strain
NW_003205813.1	Eukaryote (nucleus)	423536	Eukaryota; Sar; Alveolata; Perkinsozoa; Perkinsea; Perkinsida; Perkinsidae; Perkinsus; Perkinsus marinus; Perkinsus marinus ATCC 50983	superkingdom; clade; clade; phylum; clade; order; family; genus; species; strain
NW_003205812.1	Eukaryote (nucleus)	423536	Eukaryota; Sar; Alveolata; Perkinsozoa; Perkinsea; Perkinsida; Perkinsidae; Perkinsus; Perkinsus marinus; Perkinsus marinus ATCC 50983	superkingdom; clade; clade; phylum; clade; order; family; genus; species; strain
NW_003205811.1	Eukaryote (nucleus)	423536	Eukaryota; Sar; Alveolata; Perkinsozoa; Perkinsea; Perkinsida; Perkinsidae; Perkinsus; Perkinsus marinus; Perkinsus marinus ATCC 50983	superkingdom; clade; clade; phylum; clade; order; family; genus; species; strain
NW_003205810.1	Eukaryote (nucleus)	423536	Eukaryota; Sar; Alveolata; Perkinsozoa; Perkinsea; Perkinsida; Perkinsidae; Perkinsus; Perkinsus marinus; Perkinsus marinus ATCC 50983	superkingdom; clade; clade; phylum; clade; order; family; genus; species; strain
NW_003205809.1	Eukaryote (nucleus)	423536	Eukaryota; Sar; Alveolata; Perkinsozoa; Perkinsea; Perkinsida; Perkinsidae; Perkinsus; Perkinsus marinus; Perkinsus marinus ATCC 50983	superkingdom; clade; clade; phylum; clade; order; family; genus; species; strain
NW_003205808.1	Eukaryote (nucleus)	423536	Eukaryota; Sar; Alveolata; Perkinsozoa; Perkinsea; Perkinsida; Perkinsidae; Perkinsus; Perkinsus marinus; Perkinsus marinus ATCC 50983	superkingdom; clade; clade; phylum; clade; order; family; genus; species; strain
NW_003205807.1	Eukaryote (nucleus)	423536	Eukaryota; Sar; Alveolata; Perkinsozoa; Perkinsea; Perkinsida; Perkinsidae; Perkinsus; Perkinsus marinus; Perkinsus marinus ATCC 50983	superkingdom; clade; clade; phylum; clade; order; family; genus; species; strain
NW_003205806.1	Eukaryote (nucleus)	423536	Eukaryota; Sar; Alveolata; Perkinsozoa; Perkinsea; Perkinsida; Perkinsidae; Perkinsus; Perkinsus marinus; Perkinsus marinus ATCC 50983	superkingdom; clade; clade; phylum; clade; order; family; genus; species; strain
NW_003205805.1	Eukaryote (nucleus)	423536	Eukaryota; Sar; Alveolata; Perkinsozoa; Perkinsea; Perkinsida; Perkinsidae; Perkinsus; Perkinsus marinus; Perkinsus marinus ATCC 50983	superkingdom; clade; clade; phylum; clade; order; family; genus; species; strain
NW_003205804.1	Eukaryote (nucleus)	423536	Eukaryota; Sar; Alveolata; Perkinsozoa; Perkinsea; Perkinsida; Perkinsidae; Perkinsus; Perkinsus marinus; Perkinsus marinus ATCC 50983	superkingdom; clade; clade; phylum; clade; order; family; genus; species; strain
NW_003205803.1	Eukaryote (nucleus)	423536	Eukaryota; Sar; Alveolata; Perkinsozoa; Perkinsea; Perkinsida; Perkinsidae; Perkinsus; Perkinsus marinus; Perkinsus marinus ATCC 50983	superkingdom; clade; clade; phylum; clade; order; family; genus; species; strain
NW_003205802.1	Eukaryote (nucleus)	423536	Eukaryota; Sar; Alveolata; Perkinsozoa; Perkinsea; Perkinsida; Perkinsidae; Perkinsus; Perkinsus marinus; Perkinsus marinus ATCC 50983	superkingdom; clade; clade; phylum; clade; order; family; genus; species; strain
NW_003205801.1	Eukaryote (nucleus)	423536	Eukaryota; Sar; Alveolata; Perkinsozoa; Perkinsea; Perkinsida; Perkinsidae; Perkinsus; Perkinsus marinus; Perkinsus marinus ATCC 50983	superkingdom; clade; clade; phylum; clade; order; family; genus; species; strain
NW_003205800.1	Eukaryote (nucleus)	423536	Eukaryota; Sar; Alveolata; Perkinsozoa; Perkinsea; Perkinsida; Perkinsidae; Perkinsus; Perkinsus marinus; Perkinsus marinus ATCC 50983	superkingdom; clade; clade; phylum; clade; order; family; genus; species; strain
NW_003205799.1	Eukaryote (nucleus)	423536	Eukaryota; Sar; Alveolata; Perkinsozoa; Perkinsea; Perkinsida; Perkinsidae; Perkinsus; Perkinsus marinus; Perkinsus marinus ATCC 50983	superkingdom; clade; clade; phylum; clade; order; family; genus; species; strain
NW_003205798.1	Eukaryote (nucleus)	423536	Eukaryota; Sar; Alveolata; Perkinsozoa; Perkinsea; Perkinsida; Perkinsidae; Perkinsus; Perkinsus marinus; Perkinsus marinus ATCC 50983	superkingdom; clade; clade; phylum; clade; order; family; genus; species; strain
NW_003205797.1	Eukaryote (nucleus)	423536	Eukaryota; Sar; Alveolata; Perkinsozoa; Perkinsea; Perkinsida; Perkinsidae; Perkinsus; Perkinsus marinus; Perkinsus marinus ATCC 50983	superkingdom; clade; clade; phylum; clade; order; family; genus; species; strain
NW_003205796.1	Eukaryote (nucleus)	423536	Eukaryota; Sar; Alveolata; Perkinsozoa; Perkinsea; Perkinsida; Perkinsidae; Perkinsus; Perkinsus marinus; Perkinsus marinus ATCC 50983	superkingdom; clade; clade; phylum; clade; order; family; genus; species; strain
NW_003205795.1	Eukaryote (nucleus)	423536	Eukaryota; Sar; Alveolata; Perkinsozoa; Perkinsea; Perkinsida; Perkinsidae; Perkinsus; Perkinsus marinus; Perkinsus marinus ATCC 50983	superkingdom; clade; clade; phylum; clade; order; family; genus; species; strain
NW_003205794.1	Eukaryote (nucleus)	423536	Eukaryota; Sar; Alveolata; Perkinsozoa; Perkinsea; Perkinsida; Perkinsidae; Perkinsus; Perkinsus marinus; Perkinsus marinus ATCC 50983	superkingdom; clade; clade; phylum; clade; order; family; genus; species; strain
NW_003205793.1	Eukaryote (nucleus)	423536	Eukaryota; Sar; Alveolata; Perkinsozoa; Perkinsea; Perkinsida; Perkinsidae; Perkinsus; Perkinsus marinus; Perkinsus marinus ATCC 50983	superkingdom; clade; clade; phylum; clade; order; family; genus; species; strain
NW_003205792.1	Eukaryote (nucleus)	423536	Eukaryota; Sar; Alveolata; Perkinsozoa; Perkinsea; Perkinsida; Perkinsidae; Perkinsus; Perkinsus marinus; Perkinsus marinus ATCC 50983	superkingdom; clade; clade; phylum; clade; order; family; genus; species; strain
NW_003205791.1	Eukaryote (nucleus)	423536	Eukaryota; Sar; Alveolata; Perkinsozoa; Perkinsea; Perkinsida; Perkinsidae; Perkinsus; Perkinsus marinus; Perkinsus marinus ATCC 50983	superkingdom; clade; clade; phylum; clade; order; family; genus; species; strain
NW_003205790.1	Eukaryote (nucleus)	423536	Eukaryota; Sar; Alveolata; Perkinsozoa; Perkinsea; Perkinsida; Perkinsidae; Perkinsus; Perkinsus marinus; Perkinsus marinus ATCC 50983	superkingdom; clade; clade; phylum; clade; order; family; genus; species; strain
NW_003205789.1	Eukaryote (nucleus)	423536	Eukaryota; Sar; Alveolata; Perkinsozoa; Perkinsea; Perkinsida; Perkinsidae; Perkinsus; Perkinsus marinus; Perkinsus marinus ATCC 50983	superkingdom; clade; clade; phylum; clade; order; family; genus; species; strain
NW_003205788.1	Eukaryote (nucleus)	423536	Eukaryota; Sar; Alveolata; Perkinsozoa; Perkinsea; Perkinsida; Perkinsidae; Perkinsus; Perkinsus marinus; Perkinsus marinus ATCC 50983	superkingdom; clade; clade; phylum; clade; order; family; genus; species; strain
NW_003205787.1	Eukaryote (nucleus)	423536	Eukaryota; Sar; Alveolata; Perkinsozoa; Perkinsea; Perkinsida; Perkinsidae; Perkinsus; Perkinsus marinus; Perkinsus marinus ATCC 50983	superkingdom; clade; clade; phylum; clade; order; family; genus; species; strain
NW_003205786.1	Eukaryote (nucleus)	423536	Eukaryota; Sar; Alveolata; Perkinsozoa; Perkinsea; Perkinsida; Perkinsidae; Perkinsus; Perkinsus marinus; Perkinsus marinus ATCC 50983	superkingdom; clade; clade; phylum; clade; order; family; genus; species; strain
NW_003205785.1	Eukaryote (nucleus)	423536	Eukaryota; Sar; Alveolata; Perkinsozoa; Perkinsea; Perkinsida; Perkinsidae; Perkinsus; Perkinsus marinus; Perkinsus marinus ATCC 50983	superkingdom; clade; clade; phylum; clade; order; family; genus; species; strain
NW_003205784.1	Eukaryote (nucleus)	423536	Eukaryota; Sar; Alveolata; Perkinsozoa; Perkinsea; Perkinsida; Perkinsidae; Perkinsus; Perkinsus marinus; Perkinsus marinus ATCC 50983	superkingdom; clade; clade; phylum; clade; order; family; genus; species; strain
NW_003205783.1	Eukaryote (nucleus)	423536	Eukaryota; Sar; Alveolata; Perkinsozoa; Perkinsea; Perkinsida; Perkinsidae; Perkinsus; Perkinsus marinus; Perkinsus marinus ATCC 50983	superkingdom; clade; clade; phylum; clade; order; family; genus; species; strain
NW_003205782.1	Eukaryote (nucleus)	423536	Eukaryota; Sar; Alveolata; Perkinsozoa; Perkinsea; Perkinsida; Perkinsidae; Perkinsus; Perkinsus marinus; Perkinsus marinus ATCC 50983	superkingdom; clade; clade; phylum; clade; order; family; genus; species; strain
NW_003205781.1	Eukaryote (nucleus)	423536	Eukaryota; Sar; Alveolata; Perkinsozoa; Perkinsea; Perkinsida; Perkinsidae; Perkinsus; Perkinsus marinus; Perkinsus marinus ATCC 50983	superkingdom; clade; clade; phylum; clade; order; family; genus; species; strain
NW_003205780.1	Eukaryote (nucleus)	423536	Eukaryota; Sar; Alveolata; Perkinsozoa; Perkinsea; Perkinsida; Perkinsidae; Perkinsus; Perkinsus marinus; Perkinsus marinus ATCC 50983	superkingdom; clade; clade; phylum; clade; order; family; genus; species; strain
NW_003205779.1	Eukaryote (nucleus)	423536	Eukaryota; Sar; Alveolata; Perkinsozoa; Perkinsea; Perkinsida; Perkinsidae; Perkinsus; Perkinsus marinus; Perkinsus marinus ATCC 50983	superkingdom; clade; clade; phylum; clade; order; family; genus; species; strain
NW_003205778.1	Eukaryote (nucleus)	423536	Eukaryota; Sar; Alveolata; Perkinsozoa; Perkinsea; Perkinsida; Perkinsidae; Perkinsus; Perkinsus marinus; Perkinsus marinus ATCC 50983	superkingdom; clade; clade; phylum; clade; order; family; genus; species; strain
NW_003205777.1	Eukaryote (nucleus)	423536	Eukaryota; Sar; Alveolata; Perkinsozoa; Perkinsea; Perkinsida; Perkinsidae; Perkinsus; Perkinsus marinus; Perkinsus marinus ATCC 50983	superkingdom; clade; clade; phylum; clade; order; family; genus; species; strain
NW_003205776.1	Eukaryote (nucleus)	423536	Eukaryota; Sar; Alveolata; Perkinsozoa; Perkinsea; Perkinsida; Perkinsidae; Perkinsus; Perkinsus marinus; Perkinsus marinus ATCC 50983	superkingdom; clade; clade; phylum; clade; order; family; genus; species; strain
NW_003205775.1	Eukaryote (nucleus)	423536	Eukaryota; Sar; Alveolata; Perkinsozoa; Perkinsea; Perkinsida; Perkinsidae; Perkinsus; Perkinsus marinus; Perkinsus marinus ATCC 50983	superkingdom; clade; clade; phylum; clade; order; family; genus; species; strain
NW_003205774.1	Eukaryote (nucleus)	423536	Eukaryota; Sar; Alveolata; Perkinsozoa; Perkinsea; Perkinsida; Perkinsidae; Perkinsus; Perkinsus marinus; Perkinsus marinus ATCC 50983	superkingdom; clade; clade; phylum; clade; order; family; genus; species; strain
NW_003205773.1	Eukaryote (nucleus)	423536	Eukaryota; Sar; Alveolata; Perkinsozoa; Perkinsea; Perkinsida; Perkinsidae; Perkinsus; Perkinsus marinus; Perkinsus marinus ATCC 50983	superkingdom; clade; clade; phylum; clade; order; family; genus; species; strain
NW_003205772.1	Eukaryote (nucleus)	423536	Eukaryota; Sar; Alveolata; Perkinsozoa; Perkinsea; Perkinsida; Perkinsidae; Perkinsus; Perkinsus marinus; Perkinsus marinus ATCC 50983	superkingdom; clade; clade; phylum; clade; order; family; genus; species; strain
NW_003205771.1	Eukaryote (nucleus)	423536	Eukaryota; Sar; Alveolata; Perkinsozoa; Perkinsea; Perkinsida; Perkinsidae; Perkinsus; Perkinsus marinus; Perkinsus marinus ATCC 50983	superkingdom; clade; clade; phylum; clade; order; family; genus; species; strain
NW_003205770.1	Eukaryote (nucleus)	423536	Eukaryota; Sar; Alveolata; Perkinsozoa; Perkinsea; Perkinsida; Perkinsidae; Perkinsus; Perkinsus marinus; Perkinsus marinus ATCC 50983	superkingdom; clade; clade; phylum; clade; order; family; genus; species; strain
NW_003205769.1	Eukaryote (nucleus)	423536	Eukaryota; Sar; Alveolata; Perkinsozoa; Perkinsea; Perkinsida; Perkinsidae; Perkinsus; Perkinsus marinus; Perkinsus marinus ATCC 50983	superkingdom; clade; clade; phylum; clade; order; family; genus; species; strain
NW_003205768.1	Eukaryote (nucleus)	423536	Eukaryota; Sar; Alveolata; Perkinsozoa; Perkinsea; Perkinsida; Perkinsidae; Perkinsus; Perkinsus marinus; Perkinsus marinus ATCC 50983	superkingdom; clade; clade; phylum; clade; order; family; genus; species; strain
NW_003205767.1	Eukaryote (nucleus)	423536	Eukaryota; Sar; Alveolata; Perkinsozoa; Perkinsea; Perkinsida; Perkinsidae; Perkinsus; Perkinsus marinus; Perkinsus marinus ATCC 50983	superkingdom; clade; clade; phylum; clade; order; family; genus; species; strain
NW_003205766.1	Eukaryote (nucleus)	423536	Eukaryota; Sar; Alveolata; Perkinsozoa; Perkinsea; Perkinsida; Perkinsidae; Perkinsus; Perkinsus marinus; Perkinsus marinus ATCC 50983	superkingdom; clade; clade; phylum; clade; order; family; genus; species; strain
NW_003205765.1	Eukaryote (nucleus)	423536	Eukaryota; Sar; Alveolata; Perkinsozoa; Perkinsea; Perkinsida; Perkinsidae; Perkinsus; Perkinsus marinus; Perkinsus marinus ATCC 50983	superkingdom; clade; clade; phylum; clade; order; family; genus; species; strain
NW_003205764.1	Eukaryote (nucleus)	423536	Eukaryota; Sar; Alveolata; Perkinsozoa; Perkinsea; Perkinsida; Perkinsidae; Perkinsus; Perkinsus marinus; Perkinsus marinus ATCC 50983	superkingdom; clade; clade; phylum; clade; order; family; genus; species; strain
NW_003205763.1	Eukaryote (nucleus)	423536	Eukaryota; Sar; Alveolata; Perkinsozoa; Perkinsea; Perkinsida; Perkinsidae; Perkinsus; Perkinsus marinus; Perkinsus marinus ATCC 50983	superkingdom; clade; clade; phylum; clade; order; family; genus; species; strain
NW_003205762.1	Eukaryote (nucleus)	423536	Eukaryota; Sar; Alveolata; Perkinsozoa; Perkinsea; Perkinsida; Perkinsidae; Perkinsus; Perkinsus marinus; Perkinsus marinus ATCC 50983	superkingdom; clade; clade; phylum; clade; order; family; genus; species; strain
NW_003205761.1	Eukaryote (nucleus)	423536	Eukaryota; Sar; Alveolata; Perkinsozoa; Perkinsea; Perkinsida; Perkinsidae; Perkinsus; Perkinsus marinus; Perkinsus marinus ATCC 50983	superkingdom; clade; clade; phylum; clade; order; family; genus; species; strain
NW_003205760.1	Eukaryote (nucleus)	423536	Eukaryota; Sar; Alveolata; Perkinsozoa; Perkinsea; Perkinsida; Perkinsidae; Perkinsus; Perkinsus marinus; Perkinsus marinus ATCC 50983	superkingdom; clade; clade; phylum; clade; order; family; genus; species; strain
NW_003205759.1	Eukaryote (nucleus)	423536	Eukaryota; Sar; Alveolata; Perkinsozoa; Perkinsea; Perkinsida; Perkinsidae; Perkinsus; Perkinsus marinus; Perkinsus marinus ATCC 50983	superkingdom; clade; clade; phylum; clade; order; family; genus; species; strain
NW_003205758.1	Eukaryote (nucleus)	423536	Eukaryota; Sar; Alveolata; Perkinsozoa; Perkinsea; Perkinsida; Perkinsidae; Perkinsus; Perkinsus marinus; Perkinsus marinus ATCC 50983	superkingdom; clade; clade; phylum; clade; order; family; genus; species; strain
NW_003205757.1	Eukaryote (nucleus)	423536	Eukaryota; Sar; Alveolata; Perkinsozoa; Perkinsea; Perkinsida; Perkinsidae; Perkinsus; Perkinsus marinus; Perkinsus marinus ATCC 50983	superkingdom; clade; clade; phylum; clade; order; family; genus; species; strain
NW_003205756.1	Eukaryote (nucleus)	423536	Eukaryota; Sar; Alveolata; Perkinsozoa; Perkinsea; Perkinsida; Perkinsidae; Perkinsus; Perkinsus marinus; Perkinsus marinus ATCC 50983	superkingdom; clade; clade; phylum; clade; order; family; genus; species; strain
NW_003205755.1	Eukaryote (nucleus)	423536	Eukaryota; Sar; Alveolata; Perkinsozoa; Perkinsea; Perkinsida; Perkinsidae; Perkinsus; Perkinsus marinus; Perkinsus marinus ATCC 50983	superkingdom; clade; clade; phylum; clade; order; family; genus; species; strain
NW_003205754.1	Eukaryote (nucleus)	423536	Eukaryota; Sar; Alveolata; Perkinsozoa; Perkinsea; Perkinsida; Perkinsidae; Perkinsus; Perkinsus marinus; Perkinsus marinus ATCC 50983	superkingdom; clade; clade; phylum; clade; order; family; genus; species; strain
NW_003205753.1	Eukaryote (nucleus)	423536	Eukaryota; Sar; Alveolata; Perkinsozoa; Perkinsea; Perkinsida; Perkinsidae; Perkinsus; Perkinsus marinus; Perkinsus marinus ATCC 50983	superkingdom; clade; clade; phylum; clade; order; family; genus; species; strain
NW_003205752.1	Eukaryote (nucleus)	423536	Eukaryota; Sar; Alveolata; Perkinsozoa; Perkinsea; Perkinsida; Perkinsidae; Perkinsus; Perkinsus marinus; Perkinsus marinus ATCC 50983	superkingdom; clade; clade; phylum; clade; order; family; genus; species; strain
NW_003205751.1	Eukaryote (nucleus)	423536	Eukaryota; Sar; Alveolata; Perkinsozoa; Perkinsea; Perkinsida; Perkinsidae; Perkinsus; Perkinsus marinus; Perkinsus marinus ATCC 50983	superkingdom; clade; clade; phylum; clade; order; family; genus; species; strain
NW_003205750.1	Eukaryote (nucleus)	423536	Eukaryota; Sar; Alveolata; Perkinsozoa; Perkinsea; Perkinsida; Perkinsidae; Perkinsus; Perkinsus marinus; Perkinsus marinus ATCC 50983	superkingdom; clade; clade; phylum; clade; order; family; genus; species; strain
NW_003205749.1	Eukaryote (nucleus)	423536	Eukaryota; Sar; Alveolata; Perkinsozoa; Perkinsea; Perkinsida; Perkinsidae; Perkinsus; Perkinsus marinus; Perkinsus marinus ATCC 50983	superkingdom; clade; clade; phylum; clade; order; family; genus; species; strain
NW_003205748.1	Eukaryote (nucleus)	423536	Eukaryota; Sar; Alveolata; Perkinsozoa; Perkinsea; Perkinsida; Perkinsidae; Perkinsus; Perkinsus marinus; Perkinsus marinus ATCC 50983	superkingdom; clade; clade; phylum; clade; order; family; genus; species; strain
NW_003205747.1	Eukaryote (nucleus)	423536	Eukaryota; Sar; Alveolata; Perkinsozoa; Perkinsea; Perkinsida; Perkinsidae; Perkinsus; Perkinsus marinus; Perkinsus marinus ATCC 50983	superkingdom; clade; clade; phylum; clade; order; family; genus; species; strain
NW_003205746.1	Eukaryote (nucleus)	423536	Eukaryota; Sar; Alveolata; Perkinsozoa; Perkinsea; Perkinsida; Perkinsidae; Perkinsus; Perkinsus marinus; Perkinsus marinus ATCC 50983	superkingdom; clade; clade; phylum; clade; order; family; genus; species; strain
NW_003205745.1	Eukaryote (nucleus)	423536	Eukaryota; Sar; Alveolata; Perkinsozoa; Perkinsea; Perkinsida; Perkinsidae; Perkinsus; Perkinsus marinus; Perkinsus marinus ATCC 50983	superkingdom; clade; clade; phylum; clade; order; family; genus; species; strain
NW_003205744.1	Eukaryote (nucleus)	423536	Eukaryota; Sar; Alveolata; Perkinsozoa; Perkinsea; Perkinsida; Perkinsidae; Perkinsus; Perkinsus marinus; Perkinsus marinus ATCC 50983	superkingdom; clade; clade; phylum; clade; order; family; genus; species; strain
NW_003205743.1	Eukaryote (nucleus)	423536	Eukaryota; Sar; Alveolata; Perkinsozoa; Perkinsea; Perkinsida; Perkinsidae; Perkinsus; Perkinsus marinus; Perkinsus marinus ATCC 50983	superkingdom; clade; clade; phylum; clade; order; family; genus; species; strain
NW_003205742.1	Eukaryote (nucleus)	423536	Eukaryota; Sar; Alveolata; Perkinsozoa; Perkinsea; Perkinsida; Perkinsidae; Perkinsus; Perkinsus marinus; Perkinsus marinus ATCC 50983	superkingdom; clade; clade; phylum; clade; order; family; genus; species; strain
NW_003205741.1	Eukaryote (nucleus)	423536	Eukaryota; Sar; Alveolata; Perkinsozoa; Perkinsea; Perkinsida; Perkinsidae; Perkinsus; Perkinsus marinus; Perkinsus marinus ATCC 50983	superkingdom; clade; clade; phylum; clade; order; family; genus; species; strain
NW_003205740.1	Eukaryote (nucleus)	423536	Eukaryota; Sar; Alveolata; Perkinsozoa; Perkinsea; Perkinsida; Perkinsidae; Perkinsus; Perkinsus marinus; Perkinsus marinus ATCC 50983	superkingdom; clade; clade; phylum; clade; order; family; genus; species; strain
NW_003205739.1	Eukaryote (nucleus)	423536	Eukaryota; Sar; Alveolata; Perkinsozoa; Perkinsea; Perkinsida; Perkinsidae; Perkinsus; Perkinsus marinus; Perkinsus marinus ATCC 50983	superkingdom; clade; clade; phylum; clade; order; family; genus; species; strain
NW_003205738.1	Eukaryote (nucleus)	423536	Eukaryota; Sar; Alveolata; Perkinsozoa; Perkinsea; Perkinsida; Perkinsidae; Perkinsus; Perkinsus marinus; Perkinsus marinus ATCC 50983	superkingdom; clade; clade; phylum; clade; order; family; genus; species; strain
NW_003205737.1	Eukaryote (nucleus)	423536	Eukaryota; Sar; Alveolata; Perkinsozoa; Perkinsea; Perkinsida; Perkinsidae; Perkinsus; Perkinsus marinus; Perkinsus marinus ATCC 50983	superkingdom; clade; clade; phylum; clade; order; family; genus; species; strain
NW_003205736.1	Eukaryote (nucleus)	423536	Eukaryota; Sar; Alveolata; Perkinsozoa; Perkinsea; Perkinsida; Perkinsidae; Perkinsus; Perkinsus marinus; Perkinsus marinus ATCC 50983	superkingdom; clade; clade; phylum; clade; order; family; genus; species; strain
NW_003205735.1	Eukaryote (nucleus)	423536	Eukaryota; Sar; Alveolata; Perkinsozoa; Perkinsea; Perkinsida; Perkinsidae; Perkinsus; Perkinsus marinus; Perkinsus marinus ATCC 50983	superkingdom; clade; clade; phylum; clade; order; family; genus; species; strain
NW_003205734.1	Eukaryote (nucleus)	423536	Eukaryota; Sar; Alveolata; Perkinsozoa; Perkinsea; Perkinsida; Perkinsidae; Perkinsus; Perkinsus marinus; Perkinsus marinus ATCC 50983	superkingdom; clade; clade; phylum; clade; order; family; genus; species; strain
NW_003205733.1	Eukaryote (nucleus)	423536	Eukaryota; Sar; Alveolata; Perkinsozoa; Perkinsea; Perkinsida; Perkinsidae; Perkinsus; Perkinsus marinus; Perkinsus marinus ATCC 50983	superkingdom; clade; clade; phylum; clade; order; family; genus; species; strain
NW_003205732.1	Eukaryote (nucleus)	423536	Eukaryota; Sar; Alveolata; Perkinsozoa; Perkinsea; Perkinsida; Perkinsidae; Perkinsus; Perkinsus marinus; Perkinsus marinus ATCC 50983	superkingdom; clade; clade; phylum; clade; order; family; genus; species; strain
NW_003205731.1	Eukaryote (nucleus)	423536	Eukaryota; Sar; Alveolata; Perkinsozoa; Perkinsea; Perkinsida; Perkinsidae; Perkinsus; Perkinsus marinus; Perkinsus marinus ATCC 50983	superkingdom; clade; clade; phylum; clade; order; family; genus; species; strain
NW_003205730.1	Eukaryote (nucleus)	423536	Eukaryota; Sar; Alveolata; Perkinsozoa; Perkinsea; Perkinsida; Perkinsidae; Perkinsus; Perkinsus marinus; Perkinsus marinus ATCC 50983	superkingdom; clade; clade; phylum; clade; order; family; genus; species; strain
NW_003205729.1	Eukaryote (nucleus)	423536	Eukaryota; Sar; Alveolata; Perkinsozoa; Perkinsea; Perkinsida; Perkinsidae; Perkinsus; Perkinsus marinus; Perkinsus marinus ATCC 50983	superkingdom; clade; clade; phylum; clade; order; family; genus; species; strain
NW_003205728.1	Eukaryote (nucleus)	423536	Eukaryota; Sar; Alveolata; Perkinsozoa; Perkinsea; Perkinsida; Perkinsidae; Perkinsus; Perkinsus marinus; Perkinsus marinus ATCC 50983	superkingdom; clade; clade; phylum; clade; order; family; genus; species; strain
NW_003205727.1	Eukaryote (nucleus)	423536	Eukaryota; Sar; Alveolata; Perkinsozoa; Perkinsea; Perkinsida; Perkinsidae; Perkinsus; Perkinsus marinus; Perkinsus marinus ATCC 50983	superkingdom; clade; clade; phylum; clade; order; family; genus; species; strain
NW_003205726.1	Eukaryote (nucleus)	423536	Eukaryota; Sar; Alveolata; Perkinsozoa; Perkinsea; Perkinsida; Perkinsidae; Perkinsus; Perkinsus marinus; Perkinsus marinus ATCC 50983	superkingdom; clade; clade; phylum; clade; order; family; genus; species; strain
NW_003205725.1	Eukaryote (nucleus)	423536	Eukaryota; Sar; Alveolata; Perkinsozoa; Perkinsea; Perkinsida; Perkinsidae; Perkinsus; Perkinsus marinus; Perkinsus marinus ATCC 50983	superkingdom; clade; clade; phylum; clade; order; family; genus; species; strain
NW_003205724.1	Eukaryote (nucleus)	423536	Eukaryota; Sar; Alveolata; Perkinsozoa; Perkinsea; Perkinsida; Perkinsidae; Perkinsus; Perkinsus marinus; Perkinsus marinus ATCC 50983	superkingdom; clade; clade; phylum; clade; order; family; genus; species; strain
NW_003205723.1	Eukaryote (nucleus)	423536	Eukaryota; Sar; Alveolata; Perkinsozoa; Perkinsea; Perkinsida; Perkinsidae; Perkinsus; Perkinsus marinus; Perkinsus marinus ATCC 50983	superkingdom; clade; clade; phylum; clade; order; family; genus; species; strain
NW_003205722.1	Eukaryote (nucleus)	423536	Eukaryota; Sar; Alveolata; Perkinsozoa; Perkinsea; Perkinsida; Perkinsidae; Perkinsus; Perkinsus marinus; Perkinsus marinus ATCC 50983	superkingdom; clade; clade; phylum; clade; order; family; genus; species; strain
NW_003205721.1	Eukaryote (nucleus)	423536	Eukaryota; Sar; Alveolata; Perkinsozoa; Perkinsea; Perkinsida; Perkinsidae; Perkinsus; Perkinsus marinus; Perkinsus marinus ATCC 50983	superkingdom; clade; clade; phylum; clade; order; family; genus; species; strain
NW_003205720.1	Eukaryote (nucleus)	423536	Eukaryota; Sar; Alveolata; Perkinsozoa; Perkinsea; Perkinsida; Perkinsidae; Perkinsus; Perkinsus marinus; Perkinsus marinus ATCC 50983	superkingdom; clade; clade; phylum; clade; order; family; genus; species; strain
NW_003205719.1	Eukaryote (nucleus)	423536	Eukaryota; Sar; Alveolata; Perkinsozoa; Perkinsea; Perkinsida; Perkinsidae; Perkinsus; Perkinsus marinus; Perkinsus marinus ATCC 50983	superkingdom; clade; clade; phylum; clade; order; family; genus; species; strain
NW_003205718.1	Eukaryote (nucleus)	423536	Eukaryota; Sar; Alveolata; Perkinsozoa; Perkinsea; Perkinsida; Perkinsidae; Perkinsus; Perkinsus marinus; Perkinsus marinus ATCC 50983	superkingdom; clade; clade; phylum; clade; order; family; genus; species; strain
NW_003205717.1	Eukaryote (nucleus)	423536	Eukaryota; Sar; Alveolata; Perkinsozoa; Perkinsea; Perkinsida; Perkinsidae; Perkinsus; Perkinsus marinus; Perkinsus marinus ATCC 50983	superkingdom; clade; clade; phylum; clade; order; family; genus; species; strain
NW_003205716.1	Eukaryote (nucleus)	423536	Eukaryota; Sar; Alveolata; Perkinsozoa; Perkinsea; Perkinsida; Perkinsidae; Perkinsus; Perkinsus marinus; Perkinsus marinus ATCC 50983	superkingdom; clade; clade; phylum; clade; order; family; genus; species; strain
NW_003205715.1	Eukaryote (nucleus)	423536	Eukaryota; Sar; Alveolata; Perkinsozoa; Perkinsea; Perkinsida; Perkinsidae; Perkinsus; Perkinsus marinus; Perkinsus marinus ATCC 50983	superkingdom; clade; clade; phylum; clade; order; family; genus; species; strain
NW_003205714.1	Eukaryote (nucleus)	423536	Eukaryota; Sar; Alveolata; Perkinsozoa; Perkinsea; Perkinsida; Perkinsidae; Perkinsus; Perkinsus marinus; Perkinsus marinus ATCC 50983	superkingdom; clade; clade; phylum; clade; order; family; genus; species; strain
NW_003205713.1	Eukaryote (nucleus)	423536	Eukaryota; Sar; Alveolata; Perkinsozoa; Perkinsea; Perkinsida; Perkinsidae; Perkinsus; Perkinsus marinus; Perkinsus marinus ATCC 50983	superkingdom; clade; clade; phylum; clade; order; family; genus; species; strain
NW_003205712.1	Eukaryote (nucleus)	423536	Eukaryota; Sar; Alveolata; Perkinsozoa; Perkinsea; Perkinsida; Perkinsidae; Perkinsus; Perkinsus marinus; Perkinsus marinus ATCC 50983	superkingdom; clade; clade; phylum; clade; order; family; genus; species; strain
NW_003205711.1	Eukaryote (nucleus)	423536	Eukaryota; Sar; Alveolata; Perkinsozoa; Perkinsea; Perkinsida; Perkinsidae; Perkinsus; Perkinsus marinus; Perkinsus marinus ATCC 50983	superkingdom; clade; clade; phylum; clade; order; family; genus; species; strain
NW_003205710.1	Eukaryote (nucleus)	423536	Eukaryota; Sar; Alveolata; Perkinsozoa; Perkinsea; Perkinsida; Perkinsidae; Perkinsus; Perkinsus marinus; Perkinsus marinus ATCC 50983	superkingdom; clade; clade; phylum; clade; order; family; genus; species; strain
NW_003205709.1	Eukaryote (nucleus)	423536	Eukaryota; Sar; Alveolata; Perkinsozoa; Perkinsea; Perkinsida; Perkinsidae; Perkinsus; Perkinsus marinus; Perkinsus marinus ATCC 50983	superkingdom; clade; clade; phylum; clade; order; family; genus; species; strain
NW_003205708.1	Eukaryote (nucleus)	423536	Eukaryota; Sar; Alveolata; Perkinsozoa; Perkinsea; Perkinsida; Perkinsidae; Perkinsus; Perkinsus marinus; Perkinsus marinus ATCC 50983	superkingdom; clade; clade; phylum; clade; order; family; genus; species; strain
NW_003205707.1	Eukaryote (nucleus)	423536	Eukaryota; Sar; Alveolata; Perkinsozoa; Perkinsea; Perkinsida; Perkinsidae; Perkinsus; Perkinsus marinus; Perkinsus marinus ATCC 50983	superkingdom; clade; clade; phylum; clade; order; family; genus; species; strain
NW_003205706.1	Eukaryote (nucleus)	423536	Eukaryota; Sar; Alveolata; Perkinsozoa; Perkinsea; Perkinsida; Perkinsidae; Perkinsus; Perkinsus marinus; Perkinsus marinus ATCC 50983	superkingdom; clade; clade; phylum; clade; order; family; genus; species; strain
NW_003205705.1	Eukaryote (nucleus)	423536	Eukaryota; Sar; Alveolata; Perkinsozoa; Perkinsea; Perkinsida; Perkinsidae; Perkinsus; Perkinsus marinus; Perkinsus marinus ATCC 50983	superkingdom; clade; clade; phylum; clade; order; family; genus; species; strain
NW_003205704.1	Eukaryote (nucleus)	423536	Eukaryota; Sar; Alveolata; Perkinsozoa; Perkinsea; Perkinsida; Perkinsidae; Perkinsus; Perkinsus marinus; Perkinsus marinus ATCC 50983	superkingdom; clade; clade; phylum; clade; order; family; genus; species; strain
NW_003205703.1	Eukaryote (nucleus)	423536	Eukaryota; Sar; Alveolata; Perkinsozoa; Perkinsea; Perkinsida; Perkinsidae; Perkinsus; Perkinsus marinus; Perkinsus marinus ATCC 50983	superkingdom; clade; clade; phylum; clade; order; family; genus; species; strain
NW_003205702.1	Eukaryote (nucleus)	423536	Eukaryota; Sar; Alveolata; Perkinsozoa; Perkinsea; Perkinsida; Perkinsidae; Perkinsus; Perkinsus marinus; Perkinsus marinus ATCC 50983	superkingdom; clade; clade; phylum; clade; order; family; genus; species; strain
NW_003205701.1	Eukaryote (nucleus)	423536	Eukaryota; Sar; Alveolata; Perkinsozoa; Perkinsea; Perkinsida; Perkinsidae; Perkinsus; Perkinsus marinus; Perkinsus marinus ATCC 50983	superkingdom; clade; clade; phylum; clade; order; family; genus; species; strain
NW_003205700.1	Eukaryote (nucleus)	423536	Eukaryota; Sar; Alveolata; Perkinsozoa; Perkinsea; Perkinsida; Perkinsidae; Perkinsus; Perkinsus marinus; Perkinsus marinus ATCC 50983	superkingdom; clade; clade; phylum; clade; order; family; genus; species; strain
NW_003205699.1	Eukaryote (nucleus)	423536	Eukaryota; Sar; Alveolata; Perkinsozoa; Perkinsea; Perkinsida; Perkinsidae; Perkinsus; Perkinsus marinus; Perkinsus marinus ATCC 50983	superkingdom; clade; clade; phylum; clade; order; family; genus; species; strain
NW_003205698.1	Eukaryote (nucleus)	423536	Eukaryota; Sar; Alveolata; Perkinsozoa; Perkinsea; Perkinsida; Perkinsidae; Perkinsus; Perkinsus marinus; Perkinsus marinus ATCC 50983	superkingdom; clade; clade; phylum; clade; order; family; genus; species; strain
NW_003205697.1	Eukaryote (nucleus)	423536	Eukaryota; Sar; Alveolata; Perkinsozoa; Perkinsea; Perkinsida; Perkinsidae; Perkinsus; Perkinsus marinus; Perkinsus marinus ATCC 50983	superkingdom; clade; clade; phylum; clade; order; family; genus; species; strain
NW_003205696.1	Eukaryote (nucleus)	423536	Eukaryota; Sar; Alveolata; Perkinsozoa; Perkinsea; Perkinsida; Perkinsidae; Perkinsus; Perkinsus marinus; Perkinsus marinus ATCC 50983	superkingdom; clade; clade; phylum; clade; order; family; genus; species; strain
NW_003205695.1	Eukaryote (nucleus)	423536	Eukaryota; Sar; Alveolata; Perkinsozoa; Perkinsea; Perkinsida; Perkinsidae; Perkinsus; Perkinsus marinus; Perkinsus marinus ATCC 50983	superkingdom; clade; clade; phylum; clade; order; family; genus; species; strain
NW_003205694.1	Eukaryote (nucleus)	423536	Eukaryota; Sar; Alveolata; Perkinsozoa; Perkinsea; Perkinsida; Perkinsidae; Perkinsus; Perkinsus marinus; Perkinsus marinus ATCC 50983	superkingdom; clade; clade; phylum; clade; order; family; genus; species; strain
NW_003205693.1	Eukaryote (nucleus)	423536	Eukaryota; Sar; Alveolata; Perkinsozoa; Perkinsea; Perkinsida; Perkinsidae; Perkinsus; Perkinsus marinus; Perkinsus marinus ATCC 50983	superkingdom; clade; clade; phylum; clade; order; family; genus; species; strain
NW_003205692.1	Eukaryote (nucleus)	423536	Eukaryota; Sar; Alveolata; Perkinsozoa; Perkinsea; Perkinsida; Perkinsidae; Perkinsus; Perkinsus marinus; Perkinsus marinus ATCC 50983	superkingdom; clade; clade; phylum; clade; order; family; genus; species; strain
NW_003205691.1	Eukaryote (nucleus)	423536	Eukaryota; Sar; Alveolata; Perkinsozoa; Perkinsea; Perkinsida; Perkinsidae; Perkinsus; Perkinsus marinus; Perkinsus marinus ATCC 50983	superkingdom; clade; clade; phylum; clade; order; family; genus; species; strain
NW_003205690.1	Eukaryote (nucleus)	423536	Eukaryota; Sar; Alveolata; Perkinsozoa; Perkinsea; Perkinsida; Perkinsidae; Perkinsus; Perkinsus marinus; Perkinsus marinus ATCC 50983	superkingdom; clade; clade; phylum; clade; order; family; genus; species; strain
NW_003205689.1	Eukaryote (nucleus)	423536	Eukaryota; Sar; Alveolata; Perkinsozoa; Perkinsea; Perkinsida; Perkinsidae; Perkinsus; Perkinsus marinus; Perkinsus marinus ATCC 50983	superkingdom; clade; clade; phylum; clade; order; family; genus; species; strain
NW_003205688.1	Eukaryote (nucleus)	423536	Eukaryota; Sar; Alveolata; Perkinsozoa; Perkinsea; Perkinsida; Perkinsidae; Perkinsus; Perkinsus marinus; Perkinsus marinus ATCC 50983	superkingdom; clade; clade; phylum; clade; order; family; genus; species; strain
NW_003205687.1	Eukaryote (nucleus)	423536	Eukaryota; Sar; Alveolata; Perkinsozoa; Perkinsea; Perkinsida; Perkinsidae; Perkinsus; Perkinsus marinus; Perkinsus marinus ATCC 50983	superkingdom; clade; clade; phylum; clade; order; family; genus; species; strain
NW_003205686.1	Eukaryote (nucleus)	423536	Eukaryota; Sar; Alveolata; Perkinsozoa; Perkinsea; Perkinsida; Perkinsidae; Perkinsus; Perkinsus marinus; Perkinsus marinus ATCC 50983	superkingdom; clade; clade; phylum; clade; order; family; genus; species; strain
NW_003205685.1	Eukaryote (nucleus)	423536	Eukaryota; Sar; Alveolata; Perkinsozoa; Perkinsea; Perkinsida; Perkinsidae; Perkinsus; Perkinsus marinus; Perkinsus marinus ATCC 50983	superkingdom; clade; clade; phylum; clade; order; family; genus; species; strain
NW_003205684.1	Eukaryote (nucleus)	423536	Eukaryota; Sar; Alveolata; Perkinsozoa; Perkinsea; Perkinsida; Perkinsidae; Perkinsus; Perkinsus marinus; Perkinsus marinus ATCC 50983	superkingdom; clade; clade; phylum; clade; order; family; genus; species; strain
NW_003205683.1	Eukaryote (nucleus)	423536	Eukaryota; Sar; Alveolata; Perkinsozoa; Perkinsea; Perkinsida; Perkinsidae; Perkinsus; Perkinsus marinus; Perkinsus marinus ATCC 50983	superkingdom; clade; clade; phylum; clade; order; family; genus; species; strain
NW_003205682.1	Eukaryote (nucleus)	423536	Eukaryota; Sar; Alveolata; Perkinsozoa; Perkinsea; Perkinsida; Perkinsidae; Perkinsus; Perkinsus marinus; Perkinsus marinus ATCC 50983	superkingdom; clade; clade; phylum; clade; order; family; genus; species; strain
NW_003205681.1	Eukaryote (nucleus)	423536	Eukaryota; Sar; Alveolata; Perkinsozoa; Perkinsea; Perkinsida; Perkinsidae; Perkinsus; Perkinsus marinus; Perkinsus marinus ATCC 50983	superkingdom; clade; clade; phylum; clade; order; family; genus; species; strain
NW_003205680.1	Eukaryote (nucleus)	423536	Eukaryota; Sar; Alveolata; Perkinsozoa; Perkinsea; Perkinsida; Perkinsidae; Perkinsus; Perkinsus marinus; Perkinsus marinus ATCC 50983	superkingdom; clade; clade; phylum; clade; order; family; genus; species; strain
NW_003205679.1	Eukaryote (nucleus)	423536	Eukaryota; Sar; Alveolata; Perkinsozoa; Perkinsea; Perkinsida; Perkinsidae; Perkinsus; Perkinsus marinus; Perkinsus marinus ATCC 50983	superkingdom; clade; clade; phylum; clade; order; family; genus; species; strain
NW_003205678.1	Eukaryote (nucleus)	423536	Eukaryota; Sar; Alveolata; Perkinsozoa; Perkinsea; Perkinsida; Perkinsidae; Perkinsus; Perkinsus marinus; Perkinsus marinus ATCC 50983	superkingdom; clade; clade; phylum; clade; order; family; genus; species; strain
NW_003205677.1	Eukaryote (nucleus)	423536	Eukaryota; Sar; Alveolata; Perkinsozoa; Perkinsea; Perkinsida; Perkinsidae; Perkinsus; Perkinsus marinus; Perkinsus marinus ATCC 50983	superkingdom; clade; clade; phylum; clade; order; family; genus; species; strain
NW_003205676.1	Eukaryote (nucleus)	423536	Eukaryota; Sar; Alveolata; Perkinsozoa; Perkinsea; Perkinsida; Perkinsidae; Perkinsus; Perkinsus marinus; Perkinsus marinus ATCC 50983	superkingdom; clade; clade; phylum; clade; order; family; genus; species; strain
NW_003205675.1	Eukaryote (nucleus)	423536	Eukaryota; Sar; Alveolata; Perkinsozoa; Perkinsea; Perkinsida; Perkinsidae; Perkinsus; Perkinsus marinus; Perkinsus marinus ATCC 50983	superkingdom; clade; clade; phylum; clade; order; family; genus; species; strain
NW_003205674.1	Eukaryote (nucleus)	423536	Eukaryota; Sar; Alveolata; Perkinsozoa; Perkinsea; Perkinsida; Perkinsidae; Perkinsus; Perkinsus marinus; Perkinsus marinus ATCC 50983	superkingdom; clade; clade; phylum; clade; order; family; genus; species; strain
NW_003205673.1	Eukaryote (nucleus)	423536	Eukaryota; Sar; Alveolata; Perkinsozoa; Perkinsea; Perkinsida; Perkinsidae; Perkinsus; Perkinsus marinus; Perkinsus marinus ATCC 50983	superkingdom; clade; clade; phylum; clade; order; family; genus; species; strain
NW_003205672.1	Eukaryote (nucleus)	423536	Eukaryota; Sar; Alveolata; Perkinsozoa; Perkinsea; Perkinsida; Perkinsidae; Perkinsus; Perkinsus marinus; Perkinsus marinus ATCC 50983	superkingdom; clade; clade; phylum; clade; order; family; genus; species; strain
NW_003205671.1	Eukaryote (nucleus)	423536	Eukaryota; Sar; Alveolata; Perkinsozoa; Perkinsea; Perkinsida; Perkinsidae; Perkinsus; Perkinsus marinus; Perkinsus marinus ATCC 50983	superkingdom; clade; clade; phylum; clade; order; family; genus; species; strain
NW_003205670.1	Eukaryote (nucleus)	423536	Eukaryota; Sar; Alveolata; Perkinsozoa; Perkinsea; Perkinsida; Perkinsidae; Perkinsus; Perkinsus marinus; Perkinsus marinus ATCC 50983	superkingdom; clade; clade; phylum; clade; order; family; genus; species; strain
NW_003205669.1	Eukaryote (nucleus)	423536	Eukaryota; Sar; Alveolata; Perkinsozoa; Perkinsea; Perkinsida; Perkinsidae; Perkinsus; Perkinsus marinus; Perkinsus marinus ATCC 50983	superkingdom; clade; clade; phylum; clade; order; family; genus; species; strain
NW_003205668.1	Eukaryote (nucleus)	423536	Eukaryota; Sar; Alveolata; Perkinsozoa; Perkinsea; Perkinsida; Perkinsidae; Perkinsus; Perkinsus marinus; Perkinsus marinus ATCC 50983	superkingdom; clade; clade; phylum; clade; order; family; genus; species; strain
NW_003205667.1	Eukaryote (nucleus)	423536	Eukaryota; Sar; Alveolata; Perkinsozoa; Perkinsea; Perkinsida; Perkinsidae; Perkinsus; Perkinsus marinus; Perkinsus marinus ATCC 50983	superkingdom; clade; clade; phylum; clade; order; family; genus; species; strain
NW_003205666.1	Eukaryote (nucleus)	423536	Eukaryota; Sar; Alveolata; Perkinsozoa; Perkinsea; Perkinsida; Perkinsidae; Perkinsus; Perkinsus marinus; Perkinsus marinus ATCC 50983	superkingdom; clade; clade; phylum; clade; order; family; genus; species; strain
NW_003205665.1	Eukaryote (nucleus)	423536	Eukaryota; Sar; Alveolata; Perkinsozoa; Perkinsea; Perkinsida; Perkinsidae; Perkinsus; Perkinsus marinus; Perkinsus marinus ATCC 50983	superkingdom; clade; clade; phylum; clade; order; family; genus; species; strain
NW_003205664.1	Eukaryote (nucleus)	423536	Eukaryota; Sar; Alveolata; Perkinsozoa; Perkinsea; Perkinsida; Perkinsidae; Perkinsus; Perkinsus marinus; Perkinsus marinus ATCC 50983	superkingdom; clade; clade; phylum; clade; order; family; genus; species; strain
NW_003205663.1	Eukaryote (nucleus)	423536	Eukaryota; Sar; Alveolata; Perkinsozoa; Perkinsea; Perkinsida; Perkinsidae; Perkinsus; Perkinsus marinus; Perkinsus marinus ATCC 50983	superkingdom; clade; clade; phylum; clade; order; family; genus; species; strain
NW_003205662.1	Eukaryote (nucleus)	423536	Eukaryota; Sar; Alveolata; Perkinsozoa; Perkinsea; Perkinsida; Perkinsidae; Perkinsus; Perkinsus marinus; Perkinsus marinus ATCC 50983	superkingdom; clade; clade; phylum; clade; order; family; genus; species; strain
NW_003205661.1	Eukaryote (nucleus)	423536	Eukaryota; Sar; Alveolata; Perkinsozoa; Perkinsea; Perkinsida; Perkinsidae; Perkinsus; Perkinsus marinus; Perkinsus marinus ATCC 50983	superkingdom; clade; clade; phylum; clade; order; family; genus; species; strain
NW_003205660.1	Eukaryote (nucleus)	423536	Eukaryota; Sar; Alveolata; Perkinsozoa; Perkinsea; Perkinsida; Perkinsidae; Perkinsus; Perkinsus marinus; Perkinsus marinus ATCC 50983	superkingdom; clade; clade; phylum; clade; order; family; genus; species; strain
NW_003205659.1	Eukaryote (nucleus)	423536	Eukaryota; Sar; Alveolata; Perkinsozoa; Perkinsea; Perkinsida; Perkinsidae; Perkinsus; Perkinsus marinus; Perkinsus marinus ATCC 50983	superkingdom; clade; clade; phylum; clade; order; family; genus; species; strain
NW_003205658.1	Eukaryote (nucleus)	423536	Eukaryota; Sar; Alveolata; Perkinsozoa; Perkinsea; Perkinsida; Perkinsidae; Perkinsus; Perkinsus marinus; Perkinsus marinus ATCC 50983	superkingdom; clade; clade; phylum; clade; order; family; genus; species; strain
NW_003205657.1	Eukaryote (nucleus)	423536	Eukaryota; Sar; Alveolata; Perkinsozoa; Perkinsea; Perkinsida; Perkinsidae; Perkinsus; Perkinsus marinus; Perkinsus marinus ATCC 50983	superkingdom; clade; clade; phylum; clade; order; family; genus; species; strain
NW_003205656.1	Eukaryote (nucleus)	423536	Eukaryota; Sar; Alveolata; Perkinsozoa; Perkinsea; Perkinsida; Perkinsidae; Perkinsus; Perkinsus marinus; Perkinsus marinus ATCC 50983	superkingdom; clade; clade; phylum; clade; order; family; genus; species; strain
NW_003205655.1	Eukaryote (nucleus)	423536	Eukaryota; Sar; Alveolata; Perkinsozoa; Perkinsea; Perkinsida; Perkinsidae; Perkinsus; Perkinsus marinus; Perkinsus marinus ATCC 50983	superkingdom; clade; clade; phylum; clade; order; family; genus; species; strain
NW_003205654.1	Eukaryote (nucleus)	423536	Eukaryota; Sar; Alveolata; Perkinsozoa; Perkinsea; Perkinsida; Perkinsidae; Perkinsus; Perkinsus marinus; Perkinsus marinus ATCC 50983	superkingdom; clade; clade; phylum; clade; order; family; genus; species; strain
NW_003205653.1	Eukaryote (nucleus)	423536	Eukaryota; Sar; Alveolata; Perkinsozoa; Perkinsea; Perkinsida; Perkinsidae; Perkinsus; Perkinsus marinus; Perkinsus marinus ATCC 50983	superkingdom; clade; clade; phylum; clade; order; family; genus; species; strain
NW_003205652.1	Eukaryote (nucleus)	423536	Eukaryota; Sar; Alveolata; Perkinsozoa; Perkinsea; Perkinsida; Perkinsidae; Perkinsus; Perkinsus marinus; Perkinsus marinus ATCC 50983	superkingdom; clade; clade; phylum; clade; order; family; genus; species; strain
NW_003205651.1	Eukaryote (nucleus)	423536	Eukaryota; Sar; Alveolata; Perkinsozoa; Perkinsea; Perkinsida; Perkinsidae; Perkinsus; Perkinsus marinus; Perkinsus marinus ATCC 50983	superkingdom; clade; clade; phylum; clade; order; family; genus; species; strain
NW_003205650.1	Eukaryote (nucleus)	423536	Eukaryota; Sar; Alveolata; Perkinsozoa; Perkinsea; Perkinsida; Perkinsidae; Perkinsus; Perkinsus marinus; Perkinsus marinus ATCC 50983	superkingdom; clade; clade; phylum; clade; order; family; genus; species; strain
NW_003205649.1	Eukaryote (nucleus)	423536	Eukaryota; Sar; Alveolata; Perkinsozoa; Perkinsea; Perkinsida; Perkinsidae; Perkinsus; Perkinsus marinus; Perkinsus marinus ATCC 50983	superkingdom; clade; clade; phylum; clade; order; family; genus; species; strain
NW_003205648.1	Eukaryote (nucleus)	423536	Eukaryota; Sar; Alveolata; Perkinsozoa; Perkinsea; Perkinsida; Perkinsidae; Perkinsus; Perkinsus marinus; Perkinsus marinus ATCC 50983	superkingdom; clade; clade; phylum; clade; order; family; genus; species; strain
NW_003205647.1	Eukaryote (nucleus)	423536	Eukaryota; Sar; Alveolata; Perkinsozoa; Perkinsea; Perkinsida; Perkinsidae; Perkinsus; Perkinsus marinus; Perkinsus marinus ATCC 50983	superkingdom; clade; clade; phylum; clade; order; family; genus; species; strain
NW_003205646.1	Eukaryote (nucleus)	423536	Eukaryota; Sar; Alveolata; Perkinsozoa; Perkinsea; Perkinsida; Perkinsidae; Perkinsus; Perkinsus marinus; Perkinsus marinus ATCC 50983	superkingdom; clade; clade; phylum; clade; order; family; genus; species; strain
NW_003205645.1	Eukaryote (nucleus)	423536	Eukaryota; Sar; Alveolata; Perkinsozoa; Perkinsea; Perkinsida; Perkinsidae; Perkinsus; Perkinsus marinus; Perkinsus marinus ATCC 50983	superkingdom; clade; clade; phylum; clade; order; family; genus; species; strain
NW_003205644.1	Eukaryote (nucleus)	423536	Eukaryota; Sar; Alveolata; Perkinsozoa; Perkinsea; Perkinsida; Perkinsidae; Perkinsus; Perkinsus marinus; Perkinsus marinus ATCC 50983	superkingdom; clade; clade; phylum; clade; order; family; genus; species; strain
NW_003205643.1	Eukaryote (nucleus)	423536	Eukaryota; Sar; Alveolata; Perkinsozoa; Perkinsea; Perkinsida; Perkinsidae; Perkinsus; Perkinsus marinus; Perkinsus marinus ATCC 50983	superkingdom; clade; clade; phylum; clade; order; family; genus; species; strain
NW_003205642.1	Eukaryote (nucleus)	423536	Eukaryota; Sar; Alveolata; Perkinsozoa; Perkinsea; Perkinsida; Perkinsidae; Perkinsus; Perkinsus marinus; Perkinsus marinus ATCC 50983	superkingdom; clade; clade; phylum; clade; order; family; genus; species; strain
NW_003205641.1	Eukaryote (nucleus)	423536	Eukaryota; Sar; Alveolata; Perkinsozoa; Perkinsea; Perkinsida; Perkinsidae; Perkinsus; Perkinsus marinus; Perkinsus marinus ATCC 50983	superkingdom; clade; clade; phylum; clade; order; family; genus; species; strain
NW_003205640.1	Eukaryote (nucleus)	423536	Eukaryota; Sar; Alveolata; Perkinsozoa; Perkinsea; Perkinsida; Perkinsidae; Perkinsus; Perkinsus marinus; Perkinsus marinus ATCC 50983	superkingdom; clade; clade; phylum; clade; order; family; genus; species; strain
NW_003205639.1	Eukaryote (nucleus)	423536	Eukaryota; Sar; Alveolata; Perkinsozoa; Perkinsea; Perkinsida; Perkinsidae; Perkinsus; Perkinsus marinus; Perkinsus marinus ATCC 50983	superkingdom; clade; clade; phylum; clade; order; family; genus; species; strain
NW_003205638.1	Eukaryote (nucleus)	423536	Eukaryota; Sar; Alveolata; Perkinsozoa; Perkinsea; Perkinsida; Perkinsidae; Perkinsus; Perkinsus marinus; Perkinsus marinus ATCC 50983	superkingdom; clade; clade; phylum; clade; order; family; genus; species; strain
NW_003205637.1	Eukaryote (nucleus)	423536	Eukaryota; Sar; Alveolata; Perkinsozoa; Perkinsea; Perkinsida; Perkinsidae; Perkinsus; Perkinsus marinus; Perkinsus marinus ATCC 50983	superkingdom; clade; clade; phylum; clade; order; family; genus; species; strain
NW_003205636.1	Eukaryote (nucleus)	423536	Eukaryota; Sar; Alveolata; Perkinsozoa; Perkinsea; Perkinsida; Perkinsidae; Perkinsus; Perkinsus marinus; Perkinsus marinus ATCC 50983	superkingdom; clade; clade; phylum; clade; order; family; genus; species; strain
NW_003205635.1	Eukaryote (nucleus)	423536	Eukaryota; Sar; Alveolata; Perkinsozoa; Perkinsea; Perkinsida; Perkinsidae; Perkinsus; Perkinsus marinus; Perkinsus marinus ATCC 50983	superkingdom; clade; clade; phylum; clade; order; family; genus; species; strain
NW_003205634.1	Eukaryote (nucleus)	423536	Eukaryota; Sar; Alveolata; Perkinsozoa; Perkinsea; Perkinsida; Perkinsidae; Perkinsus; Perkinsus marinus; Perkinsus marinus ATCC 50983	superkingdom; clade; clade; phylum; clade; order; family; genus; species; strain
NW_003205633.1	Eukaryote (nucleus)	423536	Eukaryota; Sar; Alveolata; Perkinsozoa; Perkinsea; Perkinsida; Perkinsidae; Perkinsus; Perkinsus marinus; Perkinsus marinus ATCC 50983	superkingdom; clade; clade; phylum; clade; order; family; genus; species; strain
NW_003205632.1	Eukaryote (nucleus)	423536	Eukaryota; Sar; Alveolata; Perkinsozoa; Perkinsea; Perkinsida; Perkinsidae; Perkinsus; Perkinsus marinus; Perkinsus marinus ATCC 50983	superkingdom; clade; clade; phylum; clade; order; family; genus; species; strain
NW_003205631.1	Eukaryote (nucleus)	423536	Eukaryota; Sar; Alveolata; Perkinsozoa; Perkinsea; Perkinsida; Perkinsidae; Perkinsus; Perkinsus marinus; Perkinsus marinus ATCC 50983	superkingdom; clade; clade; phylum; clade; order; family; genus; species; strain
NW_003205630.1	Eukaryote (nucleus)	423536	Eukaryota; Sar; Alveolata; Perkinsozoa; Perkinsea; Perkinsida; Perkinsidae; Perkinsus; Perkinsus marinus; Perkinsus marinus ATCC 50983	superkingdom; clade; clade; phylum; clade; order; family; genus; species; strain
NW_003205629.1	Eukaryote (nucleus)	423536	Eukaryota; Sar; Alveolata; Perkinsozoa; Perkinsea; Perkinsida; Perkinsidae; Perkinsus; Perkinsus marinus; Perkinsus marinus ATCC 50983	superkingdom; clade; clade; phylum; clade; order; family; genus; species; strain
NW_003205628.1	Eukaryote (nucleus)	423536	Eukaryota; Sar; Alveolata; Perkinsozoa; Perkinsea; Perkinsida; Perkinsidae; Perkinsus; Perkinsus marinus; Perkinsus marinus ATCC 50983	superkingdom; clade; clade; phylum; clade; order; family; genus; species; strain
NW_003205627.1	Eukaryote (nucleus)	423536	Eukaryota; Sar; Alveolata; Perkinsozoa; Perkinsea; Perkinsida; Perkinsidae; Perkinsus; Perkinsus marinus; Perkinsus marinus ATCC 50983	superkingdom; clade; clade; phylum; clade; order; family; genus; species; strain
NW_003205626.1	Eukaryote (nucleus)	423536	Eukaryota; Sar; Alveolata; Perkinsozoa; Perkinsea; Perkinsida; Perkinsidae; Perkinsus; Perkinsus marinus; Perkinsus marinus ATCC 50983	superkingdom; clade; clade; phylum; clade; order; family; genus; species; strain
NW_003205625.1	Eukaryote (nucleus)	423536	Eukaryota; Sar; Alveolata; Perkinsozoa; Perkinsea; Perkinsida; Perkinsidae; Perkinsus; Perkinsus marinus; Perkinsus marinus ATCC 50983	superkingdom; clade; clade; phylum; clade; order; family; genus; species; strain
NW_003205624.1	Eukaryote (nucleus)	423536	Eukaryota; Sar; Alveolata; Perkinsozoa; Perkinsea; Perkinsida; Perkinsidae; Perkinsus; Perkinsus marinus; Perkinsus marinus ATCC 50983	superkingdom; clade; clade; phylum; clade; order; family; genus; species; strain
NW_003205623.1	Eukaryote (nucleus)	423536	Eukaryota; Sar; Alveolata; Perkinsozoa; Perkinsea; Perkinsida; Perkinsidae; Perkinsus; Perkinsus marinus; Perkinsus marinus ATCC 50983	superkingdom; clade; clade; phylum; clade; order; family; genus; species; strain
NW_003205622.1	Eukaryote (nucleus)	423536	Eukaryota; Sar; Alveolata; Perkinsozoa; Perkinsea; Perkinsida; Perkinsidae; Perkinsus; Perkinsus marinus; Perkinsus marinus ATCC 50983	superkingdom; clade; clade; phylum; clade; order; family; genus; species; strain
NW_003205621.1	Eukaryote (nucleus)	423536	Eukaryota; Sar; Alveolata; Perkinsozoa; Perkinsea; Perkinsida; Perkinsidae; Perkinsus; Perkinsus marinus; Perkinsus marinus ATCC 50983	superkingdom; clade; clade; phylum; clade; order; family; genus; species; strain
NW_003205620.1	Eukaryote (nucleus)	423536	Eukaryota; Sar; Alveolata; Perkinsozoa; Perkinsea; Perkinsida; Perkinsidae; Perkinsus; Perkinsus marinus; Perkinsus marinus ATCC 50983	superkingdom; clade; clade; phylum; clade; order; family; genus; species; strain
NW_003205619.1	Eukaryote (nucleus)	423536	Eukaryota; Sar; Alveolata; Perkinsozoa; Perkinsea; Perkinsida; Perkinsidae; Perkinsus; Perkinsus marinus; Perkinsus marinus ATCC 50983	superkingdom; clade; clade; phylum; clade; order; family; genus; species; strain
NW_003205618.1	Eukaryote (nucleus)	423536	Eukaryota; Sar; Alveolata; Perkinsozoa; Perkinsea; Perkinsida; Perkinsidae; Perkinsus; Perkinsus marinus; Perkinsus marinus ATCC 50983	superkingdom; clade; clade; phylum; clade; order; family; genus; species; strain
NW_003205617.1	Eukaryote (nucleus)	423536	Eukaryota; Sar; Alveolata; Perkinsozoa; Perkinsea; Perkinsida; Perkinsidae; Perkinsus; Perkinsus marinus; Perkinsus marinus ATCC 50983	superkingdom; clade; clade; phylum; clade; order; family; genus; species; strain
NW_003205616.1	Eukaryote (nucleus)	423536	Eukaryota; Sar; Alveolata; Perkinsozoa; Perkinsea; Perkinsida; Perkinsidae; Perkinsus; Perkinsus marinus; Perkinsus marinus ATCC 50983	superkingdom; clade; clade; phylum; clade; order; family; genus; species; strain
NW_003205615.1	Eukaryote (nucleus)	423536	Eukaryota; Sar; Alveolata; Perkinsozoa; Perkinsea; Perkinsida; Perkinsidae; Perkinsus; Perkinsus marinus; Perkinsus marinus ATCC 50983	superkingdom; clade; clade; phylum; clade; order; family; genus; species; strain
NW_003205614.1	Eukaryote (nucleus)	423536	Eukaryota; Sar; Alveolata; Perkinsozoa; Perkinsea; Perkinsida; Perkinsidae; Perkinsus; Perkinsus marinus; Perkinsus marinus ATCC 50983	superkingdom; clade; clade; phylum; clade; order; family; genus; species; strain
NW_003205613.1	Eukaryote (nucleus)	423536	Eukaryota; Sar; Alveolata; Perkinsozoa; Perkinsea; Perkinsida; Perkinsidae; Perkinsus; Perkinsus marinus; Perkinsus marinus ATCC 50983	superkingdom; clade; clade; phylum; clade; order; family; genus; species; strain
NW_003205612.1	Eukaryote (nucleus)	423536	Eukaryota; Sar; Alveolata; Perkinsozoa; Perkinsea; Perkinsida; Perkinsidae; Perkinsus; Perkinsus marinus; Perkinsus marinus ATCC 50983	superkingdom; clade; clade; phylum; clade; order; family; genus; species; strain
NW_003205611.1	Eukaryote (nucleus)	423536	Eukaryota; Sar; Alveolata; Perkinsozoa; Perkinsea; Perkinsida; Perkinsidae; Perkinsus; Perkinsus marinus; Perkinsus marinus ATCC 50983	superkingdom; clade; clade; phylum; clade; order; family; genus; species; strain
NW_003205610.1	Eukaryote (nucleus)	423536	Eukaryota; Sar; Alveolata; Perkinsozoa; Perkinsea; Perkinsida; Perkinsidae; Perkinsus; Perkinsus marinus; Perkinsus marinus ATCC 50983	superkingdom; clade; clade; phylum; clade; order; family; genus; species; strain
NW_003205609.1	Eukaryote (nucleus)	423536	Eukaryota; Sar; Alveolata; Perkinsozoa; Perkinsea; Perkinsida; Perkinsidae; Perkinsus; Perkinsus marinus; Perkinsus marinus ATCC 50983	superkingdom; clade; clade; phylum; clade; order; family; genus; species; strain
NW_003205608.1	Eukaryote (nucleus)	423536	Eukaryota; Sar; Alveolata; Perkinsozoa; Perkinsea; Perkinsida; Perkinsidae; Perkinsus; Perkinsus marinus; Perkinsus marinus ATCC 50983	superkingdom; clade; clade; phylum; clade; order; family; genus; species; strain
NW_003205607.1	Eukaryote (nucleus)	423536	Eukaryota; Sar; Alveolata; Perkinsozoa; Perkinsea; Perkinsida; Perkinsidae; Perkinsus; Perkinsus marinus; Perkinsus marinus ATCC 50983	superkingdom; clade; clade; phylum; clade; order; family; genus; species; strain
NW_003205606.1	Eukaryote (nucleus)	423536	Eukaryota; Sar; Alveolata; Perkinsozoa; Perkinsea; Perkinsida; Perkinsidae; Perkinsus; Perkinsus marinus; Perkinsus marinus ATCC 50983	superkingdom; clade; clade; phylum; clade; order; family; genus; species; strain
NW_003205605.1	Eukaryote (nucleus)	423536	Eukaryota; Sar; Alveolata; Perkinsozoa; Perkinsea; Perkinsida; Perkinsidae; Perkinsus; Perkinsus marinus; Perkinsus marinus ATCC 50983	superkingdom; clade; clade; phylum; clade; order; family; genus; species; strain
NW_003205604.1	Eukaryote (nucleus)	423536	Eukaryota; Sar; Alveolata; Perkinsozoa; Perkinsea; Perkinsida; Perkinsidae; Perkinsus; Perkinsus marinus; Perkinsus marinus ATCC 50983	superkingdom; clade; clade; phylum; clade; order; family; genus; species; strain
NW_003205603.1	Eukaryote (nucleus)	423536	Eukaryota; Sar; Alveolata; Perkinsozoa; Perkinsea; Perkinsida; Perkinsidae; Perkinsus; Perkinsus marinus; Perkinsus marinus ATCC 50983	superkingdom; clade; clade; phylum; clade; order; family; genus; species; strain
NW_003205602.1	Eukaryote (nucleus)	423536	Eukaryota; Sar; Alveolata; Perkinsozoa; Perkinsea; Perkinsida; Perkinsidae; Perkinsus; Perkinsus marinus; Perkinsus marinus ATCC 50983	superkingdom; clade; clade; phylum; clade; order; family; genus; species; strain
NW_003205601.1	Eukaryote (nucleus)	423536	Eukaryota; Sar; Alveolata; Perkinsozoa; Perkinsea; Perkinsida; Perkinsidae; Perkinsus; Perkinsus marinus; Perkinsus marinus ATCC 50983	superkingdom; clade; clade; phylum; clade; order; family; genus; species; strain
NW_003205600.1	Eukaryote (nucleus)	423536	Eukaryota; Sar; Alveolata; Perkinsozoa; Perkinsea; Perkinsida; Perkinsidae; Perkinsus; Perkinsus marinus; Perkinsus marinus ATCC 50983	superkingdom; clade; clade; phylum; clade; order; family; genus; species; strain
NW_003205599.1	Eukaryote (nucleus)	423536	Eukaryota; Sar; Alveolata; Perkinsozoa; Perkinsea; Perkinsida; Perkinsidae; Perkinsus; Perkinsus marinus; Perkinsus marinus ATCC 50983	superkingdom; clade; clade; phylum; clade; order; family; genus; species; strain
NW_003205598.1	Eukaryote (nucleus)	423536	Eukaryota; Sar; Alveolata; Perkinsozoa; Perkinsea; Perkinsida; Perkinsidae; Perkinsus; Perkinsus marinus; Perkinsus marinus ATCC 50983	superkingdom; clade; clade; phylum; clade; order; family; genus; species; strain
NW_003205597.1	Eukaryote (nucleus)	423536	Eukaryota; Sar; Alveolata; Perkinsozoa; Perkinsea; Perkinsida; Perkinsidae; Perkinsus; Perkinsus marinus; Perkinsus marinus ATCC 50983	superkingdom; clade; clade; phylum; clade; order; family; genus; species; strain
NW_003205596.1	Eukaryote (nucleus)	423536	Eukaryota; Sar; Alveolata; Perkinsozoa; Perkinsea; Perkinsida; Perkinsidae; Perkinsus; Perkinsus marinus; Perkinsus marinus ATCC 50983	superkingdom; clade; clade; phylum; clade; order; family; genus; species; strain
NW_003205595.1	Eukaryote (nucleus)	423536	Eukaryota; Sar; Alveolata; Perkinsozoa; Perkinsea; Perkinsida; Perkinsidae; Perkinsus; Perkinsus marinus; Perkinsus marinus ATCC 50983	superkingdom; clade; clade; phylum; clade; order; family; genus; species; strain
NW_003205594.1	Eukaryote (nucleus)	423536	Eukaryota; Sar; Alveolata; Perkinsozoa; Perkinsea; Perkinsida; Perkinsidae; Perkinsus; Perkinsus marinus; Perkinsus marinus ATCC 50983	superkingdom; clade; clade; phylum; clade; order; family; genus; species; strain
NW_003205593.1	Eukaryote (nucleus)	423536	Eukaryota; Sar; Alveolata; Perkinsozoa; Perkinsea; Perkinsida; Perkinsidae; Perkinsus; Perkinsus marinus; Perkinsus marinus ATCC 50983	superkingdom; clade; clade; phylum; clade; order; family; genus; species; strain
NW_003205592.1	Eukaryote (nucleus)	423536	Eukaryota; Sar; Alveolata; Perkinsozoa; Perkinsea; Perkinsida; Perkinsidae; Perkinsus; Perkinsus marinus; Perkinsus marinus ATCC 50983	superkingdom; clade; clade; phylum; clade; order; family; genus; species; strain
NW_003205591.1	Eukaryote (nucleus)	423536	Eukaryota; Sar; Alveolata; Perkinsozoa; Perkinsea; Perkinsida; Perkinsidae; Perkinsus; Perkinsus marinus; Perkinsus marinus ATCC 50983	superkingdom; clade; clade; phylum; clade; order; family; genus; species; strain
NW_003205590.1	Eukaryote (nucleus)	423536	Eukaryota; Sar; Alveolata; Perkinsozoa; Perkinsea; Perkinsida; Perkinsidae; Perkinsus; Perkinsus marinus; Perkinsus marinus ATCC 50983	superkingdom; clade; clade; phylum; clade; order; family; genus; species; strain
NW_003205589.1	Eukaryote (nucleus)	423536	Eukaryota; Sar; Alveolata; Perkinsozoa; Perkinsea; Perkinsida; Perkinsidae; Perkinsus; Perkinsus marinus; Perkinsus marinus ATCC 50983	superkingdom; clade; clade; phylum; clade; order; family; genus; species; strain
NW_003205588.1	Eukaryote (nucleus)	423536	Eukaryota; Sar; Alveolata; Perkinsozoa; Perkinsea; Perkinsida; Perkinsidae; Perkinsus; Perkinsus marinus; Perkinsus marinus ATCC 50983	superkingdom; clade; clade; phylum; clade; order; family; genus; species; strain
NW_003205587.1	Eukaryote (nucleus)	423536	Eukaryota; Sar; Alveolata; Perkinsozoa; Perkinsea; Perkinsida; Perkinsidae; Perkinsus; Perkinsus marinus; Perkinsus marinus ATCC 50983	superkingdom; clade; clade; phylum; clade; order; family; genus; species; strain
NW_003205586.1	Eukaryote (nucleus)	423536	Eukaryota; Sar; Alveolata; Perkinsozoa; Perkinsea; Perkinsida; Perkinsidae; Perkinsus; Perkinsus marinus; Perkinsus marinus ATCC 50983	superkingdom; clade; clade; phylum; clade; order; family; genus; species; strain
NW_003205585.1	Eukaryote (nucleus)	423536	Eukaryota; Sar; Alveolata; Perkinsozoa; Perkinsea; Perkinsida; Perkinsidae; Perkinsus; Perkinsus marinus; Perkinsus marinus ATCC 50983	superkingdom; clade; clade; phylum; clade; order; family; genus; species; strain
NW_003205584.1	Eukaryote (nucleus)	423536	Eukaryota; Sar; Alveolata; Perkinsozoa; Perkinsea; Perkinsida; Perkinsidae; Perkinsus; Perkinsus marinus; Perkinsus marinus ATCC 50983	superkingdom; clade; clade; phylum; clade; order; family; genus; species; strain
NW_003205583.1	Eukaryote (nucleus)	423536	Eukaryota; Sar; Alveolata; Perkinsozoa; Perkinsea; Perkinsida; Perkinsidae; Perkinsus; Perkinsus marinus; Perkinsus marinus ATCC 50983	superkingdom; clade; clade; phylum; clade; order; family; genus; species; strain
NW_003205582.1	Eukaryote (nucleus)	423536	Eukaryota; Sar; Alveolata; Perkinsozoa; Perkinsea; Perkinsida; Perkinsidae; Perkinsus; Perkinsus marinus; Perkinsus marinus ATCC 50983	superkingdom; clade; clade; phylum; clade; order; family; genus; species; strain
NW_003205581.1	Eukaryote (nucleus)	423536	Eukaryota; Sar; Alveolata; Perkinsozoa; Perkinsea; Perkinsida; Perkinsidae; Perkinsus; Perkinsus marinus; Perkinsus marinus ATCC 50983	superkingdom; clade; clade; phylum; clade; order; family; genus; species; strain
NW_003205580.1	Eukaryote (nucleus)	423536	Eukaryota; Sar; Alveolata; Perkinsozoa; Perkinsea; Perkinsida; Perkinsidae; Perkinsus; Perkinsus marinus; Perkinsus marinus ATCC 50983	superkingdom; clade; clade; phylum; clade; order; family; genus; species; strain
NW_003205579.1	Eukaryote (nucleus)	423536	Eukaryota; Sar; Alveolata; Perkinsozoa; Perkinsea; Perkinsida; Perkinsidae; Perkinsus; Perkinsus marinus; Perkinsus marinus ATCC 50983	superkingdom; clade; clade; phylum; clade; order; family; genus; species; strain
NW_003205578.1	Eukaryote (nucleus)	423536	Eukaryota; Sar; Alveolata; Perkinsozoa; Perkinsea; Perkinsida; Perkinsidae; Perkinsus; Perkinsus marinus; Perkinsus marinus ATCC 50983	superkingdom; clade; clade; phylum; clade; order; family; genus; species; strain
NW_003205577.1	Eukaryote (nucleus)	423536	Eukaryota; Sar; Alveolata; Perkinsozoa; Perkinsea; Perkinsida; Perkinsidae; Perkinsus; Perkinsus marinus; Perkinsus marinus ATCC 50983	superkingdom; clade; clade; phylum; clade; order; family; genus; species; strain
NW_003205576.1	Eukaryote (nucleus)	423536	Eukaryota; Sar; Alveolata; Perkinsozoa; Perkinsea; Perkinsida; Perkinsidae; Perkinsus; Perkinsus marinus; Perkinsus marinus ATCC 50983	superkingdom; clade; clade; phylum; clade; order; family; genus; species; strain
NW_003205575.1	Eukaryote (nucleus)	423536	Eukaryota; Sar; Alveolata; Perkinsozoa; Perkinsea; Perkinsida; Perkinsidae; Perkinsus; Perkinsus marinus; Perkinsus marinus ATCC 50983	superkingdom; clade; clade; phylum; clade; order; family; genus; species; strain
NW_003205574.1	Eukaryote (nucleus)	423536	Eukaryota; Sar; Alveolata; Perkinsozoa; Perkinsea; Perkinsida; Perkinsidae; Perkinsus; Perkinsus marinus; Perkinsus marinus ATCC 50983	superkingdom; clade; clade; phylum; clade; order; family; genus; species; strain
NW_003205573.1	Eukaryote (nucleus)	423536	Eukaryota; Sar; Alveolata; Perkinsozoa; Perkinsea; Perkinsida; Perkinsidae; Perkinsus; Perkinsus marinus; Perkinsus marinus ATCC 50983	superkingdom; clade; clade; phylum; clade; order; family; genus; species; strain
NW_003205572.1	Eukaryote (nucleus)	423536	Eukaryota; Sar; Alveolata; Perkinsozoa; Perkinsea; Perkinsida; Perkinsidae; Perkinsus; Perkinsus marinus; Perkinsus marinus ATCC 50983	superkingdom; clade; clade; phylum; clade; order; family; genus; species; strain
NW_003205571.1	Eukaryote (nucleus)	423536	Eukaryota; Sar; Alveolata; Perkinsozoa; Perkinsea; Perkinsida; Perkinsidae; Perkinsus; Perkinsus marinus; Perkinsus marinus ATCC 50983	superkingdom; clade; clade; phylum; clade; order; family; genus; species; strain
NW_003205570.1	Eukaryote (nucleus)	423536	Eukaryota; Sar; Alveolata; Perkinsozoa; Perkinsea; Perkinsida; Perkinsidae; Perkinsus; Perkinsus marinus; Perkinsus marinus ATCC 50983	superkingdom; clade; clade; phylum; clade; order; family; genus; species; strain
NW_003205569.1	Eukaryote (nucleus)	423536	Eukaryota; Sar; Alveolata; Perkinsozoa; Perkinsea; Perkinsida; Perkinsidae; Perkinsus; Perkinsus marinus; Perkinsus marinus ATCC 50983	superkingdom; clade; clade; phylum; clade; order; family; genus; species; strain
NW_003205568.1	Eukaryote (nucleus)	423536	Eukaryota; Sar; Alveolata; Perkinsozoa; Perkinsea; Perkinsida; Perkinsidae; Perkinsus; Perkinsus marinus; Perkinsus marinus ATCC 50983	superkingdom; clade; clade; phylum; clade; order; family; genus; species; strain
NW_003205567.1	Eukaryote (nucleus)	423536	Eukaryota; Sar; Alveolata; Perkinsozoa; Perkinsea; Perkinsida; Perkinsidae; Perkinsus; Perkinsus marinus; Perkinsus marinus ATCC 50983	superkingdom; clade; clade; phylum; clade; order; family; genus; species; strain
NW_003205566.1	Eukaryote (nucleus)	423536	Eukaryota; Sar; Alveolata; Perkinsozoa; Perkinsea; Perkinsida; Perkinsidae; Perkinsus; Perkinsus marinus; Perkinsus marinus ATCC 50983	superkingdom; clade; clade; phylum; clade; order; family; genus; species; strain
NW_003205565.1	Eukaryote (nucleus)	423536	Eukaryota; Sar; Alveolata; Perkinsozoa; Perkinsea; Perkinsida; Perkinsidae; Perkinsus; Perkinsus marinus; Perkinsus marinus ATCC 50983	superkingdom; clade; clade; phylum; clade; order; family; genus; species; strain
NW_003205564.1	Eukaryote (nucleus)	423536	Eukaryota; Sar; Alveolata; Perkinsozoa; Perkinsea; Perkinsida; Perkinsidae; Perkinsus; Perkinsus marinus; Perkinsus marinus ATCC 50983	superkingdom; clade; clade; phylum; clade; order; family; genus; species; strain
NW_003205563.1	Eukaryote (nucleus)	423536	Eukaryota; Sar; Alveolata; Perkinsozoa; Perkinsea; Perkinsida; Perkinsidae; Perkinsus; Perkinsus marinus; Perkinsus marinus ATCC 50983	superkingdom; clade; clade; phylum; clade; order; family; genus; species; strain
NW_003205562.1	Eukaryote (nucleus)	423536	Eukaryota; Sar; Alveolata; Perkinsozoa; Perkinsea; Perkinsida; Perkinsidae; Perkinsus; Perkinsus marinus; Perkinsus marinus ATCC 50983	superkingdom; clade; clade; phylum; clade; order; family; genus; species; strain
NW_003205561.1	Eukaryote (nucleus)	423536	Eukaryota; Sar; Alveolata; Perkinsozoa; Perkinsea; Perkinsida; Perkinsidae; Perkinsus; Perkinsus marinus; Perkinsus marinus ATCC 50983	superkingdom; clade; clade; phylum; clade; order; family; genus; species; strain
NW_003205560.1	Eukaryote (nucleus)	423536	Eukaryota; Sar; Alveolata; Perkinsozoa; Perkinsea; Perkinsida; Perkinsidae; Perkinsus; Perkinsus marinus; Perkinsus marinus ATCC 50983	superkingdom; clade; clade; phylum; clade; order; family; genus; species; strain
NW_003205559.1	Eukaryote (nucleus)	423536	Eukaryota; Sar; Alveolata; Perkinsozoa; Perkinsea; Perkinsida; Perkinsidae; Perkinsus; Perkinsus marinus; Perkinsus marinus ATCC 50983	superkingdom; clade; clade; phylum; clade; order; family; genus; species; strain
NW_003205558.1	Eukaryote (nucleus)	423536	Eukaryota; Sar; Alveolata; Perkinsozoa; Perkinsea; Perkinsida; Perkinsidae; Perkinsus; Perkinsus marinus; Perkinsus marinus ATCC 50983	superkingdom; clade; clade; phylum; clade; order; family; genus; species; strain
NW_003205557.1	Eukaryote (nucleus)	423536	Eukaryota; Sar; Alveolata; Perkinsozoa; Perkinsea; Perkinsida; Perkinsidae; Perkinsus; Perkinsus marinus; Perkinsus marinus ATCC 50983	superkingdom; clade; clade; phylum; clade; order; family; genus; species; strain
NW_003205556.1	Eukaryote (nucleus)	423536	Eukaryota; Sar; Alveolata; Perkinsozoa; Perkinsea; Perkinsida; Perkinsidae; Perkinsus; Perkinsus marinus; Perkinsus marinus ATCC 50983	superkingdom; clade; clade; phylum; clade; order; family; genus; species; strain
NW_003205555.1	Eukaryote (nucleus)	423536	Eukaryota; Sar; Alveolata; Perkinsozoa; Perkinsea; Perkinsida; Perkinsidae; Perkinsus; Perkinsus marinus; Perkinsus marinus ATCC 50983	superkingdom; clade; clade; phylum; clade; order; family; genus; species; strain
NW_003205554.1	Eukaryote (nucleus)	423536	Eukaryota; Sar; Alveolata; Perkinsozoa; Perkinsea; Perkinsida; Perkinsidae; Perkinsus; Perkinsus marinus; Perkinsus marinus ATCC 50983	superkingdom; clade; clade; phylum; clade; order; family; genus; species; strain
NW_003205553.1	Eukaryote (nucleus)	423536	Eukaryota; Sar; Alveolata; Perkinsozoa; Perkinsea; Perkinsida; Perkinsidae; Perkinsus; Perkinsus marinus; Perkinsus marinus ATCC 50983	superkingdom; clade; clade; phylum; clade; order; family; genus; species; strain
NW_003205552.1	Eukaryote (nucleus)	423536	Eukaryota; Sar; Alveolata; Perkinsozoa; Perkinsea; Perkinsida; Perkinsidae; Perkinsus; Perkinsus marinus; Perkinsus marinus ATCC 50983	superkingdom; clade; clade; phylum; clade; order; family; genus; species; strain
NW_003205551.1	Eukaryote (nucleus)	423536	Eukaryota; Sar; Alveolata; Perkinsozoa; Perkinsea; Perkinsida; Perkinsidae; Perkinsus; Perkinsus marinus; Perkinsus marinus ATCC 50983	superkingdom; clade; clade; phylum; clade; order; family; genus; species; strain
NW_003205550.1	Eukaryote (nucleus)	423536	Eukaryota; Sar; Alveolata; Perkinsozoa; Perkinsea; Perkinsida; Perkinsidae; Perkinsus; Perkinsus marinus; Perkinsus marinus ATCC 50983	superkingdom; clade; clade; phylum; clade; order; family; genus; species; strain
NW_003205549.1	Eukaryote (nucleus)	423536	Eukaryota; Sar; Alveolata; Perkinsozoa; Perkinsea; Perkinsida; Perkinsidae; Perkinsus; Perkinsus marinus; Perkinsus marinus ATCC 50983	superkingdom; clade; clade; phylum; clade; order; family; genus; species; strain
NW_003205548.1	Eukaryote (nucleus)	423536	Eukaryota; Sar; Alveolata; Perkinsozoa; Perkinsea; Perkinsida; Perkinsidae; Perkinsus; Perkinsus marinus; Perkinsus marinus ATCC 50983	superkingdom; clade; clade; phylum; clade; order; family; genus; species; strain
NW_003205547.1	Eukaryote (nucleus)	423536	Eukaryota; Sar; Alveolata; Perkinsozoa; Perkinsea; Perkinsida; Perkinsidae; Perkinsus; Perkinsus marinus; Perkinsus marinus ATCC 50983	superkingdom; clade; clade; phylum; clade; order; family; genus; species; strain
NW_003205546.1	Eukaryote (nucleus)	423536	Eukaryota; Sar; Alveolata; Perkinsozoa; Perkinsea; Perkinsida; Perkinsidae; Perkinsus; Perkinsus marinus; Perkinsus marinus ATCC 50983	superkingdom; clade; clade; phylum; clade; order; family; genus; species; strain
NW_003205545.1	Eukaryote (nucleus)	423536	Eukaryota; Sar; Alveolata; Perkinsozoa; Perkinsea; Perkinsida; Perkinsidae; Perkinsus; Perkinsus marinus; Perkinsus marinus ATCC 50983	superkingdom; clade; clade; phylum; clade; order; family; genus; species; strain
NW_003205544.1	Eukaryote (nucleus)	423536	Eukaryota; Sar; Alveolata; Perkinsozoa; Perkinsea; Perkinsida; Perkinsidae; Perkinsus; Perkinsus marinus; Perkinsus marinus ATCC 50983	superkingdom; clade; clade; phylum; clade; order; family; genus; species; strain
NW_003205543.1	Eukaryote (nucleus)	423536	Eukaryota; Sar; Alveolata; Perkinsozoa; Perkinsea; Perkinsida; Perkinsidae; Perkinsus; Perkinsus marinus; Perkinsus marinus ATCC 50983	superkingdom; clade; clade; phylum; clade; order; family; genus; species; strain
NW_003205542.1	Eukaryote (nucleus)	423536	Eukaryota; Sar; Alveolata; Perkinsozoa; Perkinsea; Perkinsida; Perkinsidae; Perkinsus; Perkinsus marinus; Perkinsus marinus ATCC 50983	superkingdom; clade; clade; phylum; clade; order; family; genus; species; strain
NW_003205541.1	Eukaryote (nucleus)	423536	Eukaryota; Sar; Alveolata; Perkinsozoa; Perkinsea; Perkinsida; Perkinsidae; Perkinsus; Perkinsus marinus; Perkinsus marinus ATCC 50983	superkingdom; clade; clade; phylum; clade; order; family; genus; species; strain
NW_003205540.1	Eukaryote (nucleus)	423536	Eukaryota; Sar; Alveolata; Perkinsozoa; Perkinsea; Perkinsida; Perkinsidae; Perkinsus; Perkinsus marinus; Perkinsus marinus ATCC 50983	superkingdom; clade; clade; phylum; clade; order; family; genus; species; strain
NW_003205539.1	Eukaryote (nucleus)	423536	Eukaryota; Sar; Alveolata; Perkinsozoa; Perkinsea; Perkinsida; Perkinsidae; Perkinsus; Perkinsus marinus; Perkinsus marinus ATCC 50983	superkingdom; clade; clade; phylum; clade; order; family; genus; species; strain
NW_003205538.1	Eukaryote (nucleus)	423536	Eukaryota; Sar; Alveolata; Perkinsozoa; Perkinsea; Perkinsida; Perkinsidae; Perkinsus; Perkinsus marinus; Perkinsus marinus ATCC 50983	superkingdom; clade; clade; phylum; clade; order; family; genus; species; strain
NW_003205537.1	Eukaryote (nucleus)	423536	Eukaryota; Sar; Alveolata; Perkinsozoa; Perkinsea; Perkinsida; Perkinsidae; Perkinsus; Perkinsus marinus; Perkinsus marinus ATCC 50983	superkingdom; clade; clade; phylum; clade; order; family; genus; species; strain
NW_003205536.1	Eukaryote (nucleus)	423536	Eukaryota; Sar; Alveolata; Perkinsozoa; Perkinsea; Perkinsida; Perkinsidae; Perkinsus; Perkinsus marinus; Perkinsus marinus ATCC 50983	superkingdom; clade; clade; phylum; clade; order; family; genus; species; strain
NW_003205535.1	Eukaryote (nucleus)	423536	Eukaryota; Sar; Alveolata; Perkinsozoa; Perkinsea; Perkinsida; Perkinsidae; Perkinsus; Perkinsus marinus; Perkinsus marinus ATCC 50983	superkingdom; clade; clade; phylum; clade; order; family; genus; species; strain
NW_003205534.1	Eukaryote (nucleus)	423536	Eukaryota; Sar; Alveolata; Perkinsozoa; Perkinsea; Perkinsida; Perkinsidae; Perkinsus; Perkinsus marinus; Perkinsus marinus ATCC 50983	superkingdom; clade; clade; phylum; clade; order; family; genus; species; strain
NW_003205533.1	Eukaryote (nucleus)	423536	Eukaryota; Sar; Alveolata; Perkinsozoa; Perkinsea; Perkinsida; Perkinsidae; Perkinsus; Perkinsus marinus; Perkinsus marinus ATCC 50983	superkingdom; clade; clade; phylum; clade; order; family; genus; species; strain
NW_003205532.1	Eukaryote (nucleus)	423536	Eukaryota; Sar; Alveolata; Perkinsozoa; Perkinsea; Perkinsida; Perkinsidae; Perkinsus; Perkinsus marinus; Perkinsus marinus ATCC 50983	superkingdom; clade; clade; phylum; clade; order; family; genus; species; strain
NW_003205531.1	Eukaryote (nucleus)	423536	Eukaryota; Sar; Alveolata; Perkinsozoa; Perkinsea; Perkinsida; Perkinsidae; Perkinsus; Perkinsus marinus; Perkinsus marinus ATCC 50983	superkingdom; clade; clade; phylum; clade; order; family; genus; species; strain
NW_003205530.1	Eukaryote (nucleus)	423536	Eukaryota; Sar; Alveolata; Perkinsozoa; Perkinsea; Perkinsida; Perkinsidae; Perkinsus; Perkinsus marinus; Perkinsus marinus ATCC 50983	superkingdom; clade; clade; phylum; clade; order; family; genus; species; strain
NW_003205529.1	Eukaryote (nucleus)	423536	Eukaryota; Sar; Alveolata; Perkinsozoa; Perkinsea; Perkinsida; Perkinsidae; Perkinsus; Perkinsus marinus; Perkinsus marinus ATCC 50983	superkingdom; clade; clade; phylum; clade; order; family; genus; species; strain
NW_003205528.1	Eukaryote (nucleus)	423536	Eukaryota; Sar; Alveolata; Perkinsozoa; Perkinsea; Perkinsida; Perkinsidae; Perkinsus; Perkinsus marinus; Perkinsus marinus ATCC 50983	superkingdom; clade; clade; phylum; clade; order; family; genus; species; strain
NW_003205527.1	Eukaryote (nucleus)	423536	Eukaryota; Sar; Alveolata; Perkinsozoa; Perkinsea; Perkinsida; Perkinsidae; Perkinsus; Perkinsus marinus; Perkinsus marinus ATCC 50983	superkingdom; clade; clade; phylum; clade; order; family; genus; species; strain
NW_003205526.1	Eukaryote (nucleus)	423536	Eukaryota; Sar; Alveolata; Perkinsozoa; Perkinsea; Perkinsida; Perkinsidae; Perkinsus; Perkinsus marinus; Perkinsus marinus ATCC 50983	superkingdom; clade; clade; phylum; clade; order; family; genus; species; strain
NW_003205525.1	Eukaryote (nucleus)	423536	Eukaryota; Sar; Alveolata; Perkinsozoa; Perkinsea; Perkinsida; Perkinsidae; Perkinsus; Perkinsus marinus; Perkinsus marinus ATCC 50983	superkingdom; clade; clade; phylum; clade; order; family; genus; species; strain
NW_003205524.1	Eukaryote (nucleus)	423536	Eukaryota; Sar; Alveolata; Perkinsozoa; Perkinsea; Perkinsida; Perkinsidae; Perkinsus; Perkinsus marinus; Perkinsus marinus ATCC 50983	superkingdom; clade; clade; phylum; clade; order; family; genus; species; strain
NW_003205523.1	Eukaryote (nucleus)	423536	Eukaryota; Sar; Alveolata; Perkinsozoa; Perkinsea; Perkinsida; Perkinsidae; Perkinsus; Perkinsus marinus; Perkinsus marinus ATCC 50983	superkingdom; clade; clade; phylum; clade; order; family; genus; species; strain
NW_003205522.1	Eukaryote (nucleus)	423536	Eukaryota; Sar; Alveolata; Perkinsozoa; Perkinsea; Perkinsida; Perkinsidae; Perkinsus; Perkinsus marinus; Perkinsus marinus ATCC 50983	superkingdom; clade; clade; phylum; clade; order; family; genus; species; strain
NW_003205521.1	Eukaryote (nucleus)	423536	Eukaryota; Sar; Alveolata; Perkinsozoa; Perkinsea; Perkinsida; Perkinsidae; Perkinsus; Perkinsus marinus; Perkinsus marinus ATCC 50983	superkingdom; clade; clade; phylum; clade; order; family; genus; species; strain
NW_003205520.1	Eukaryote (nucleus)	423536	Eukaryota; Sar; Alveolata; Perkinsozoa; Perkinsea; Perkinsida; Perkinsidae; Perkinsus; Perkinsus marinus; Perkinsus marinus ATCC 50983	superkingdom; clade; clade; phylum; clade; order; family; genus; species; strain
NW_003205519.1	Eukaryote (nucleus)	423536	Eukaryota; Sar; Alveolata; Perkinsozoa; Perkinsea; Perkinsida; Perkinsidae; Perkinsus; Perkinsus marinus; Perkinsus marinus ATCC 50983	superkingdom; clade; clade; phylum; clade; order; family; genus; species; strain
NW_003205518.1	Eukaryote (nucleus)	423536	Eukaryota; Sar; Alveolata; Perkinsozoa; Perkinsea; Perkinsida; Perkinsidae; Perkinsus; Perkinsus marinus; Perkinsus marinus ATCC 50983	superkingdom; clade; clade; phylum; clade; order; family; genus; species; strain
NW_003205517.1	Eukaryote (nucleus)	423536	Eukaryota; Sar; Alveolata; Perkinsozoa; Perkinsea; Perkinsida; Perkinsidae; Perkinsus; Perkinsus marinus; Perkinsus marinus ATCC 50983	superkingdom; clade; clade; phylum; clade; order; family; genus; species; strain
NW_003205516.1	Eukaryote (nucleus)	423536	Eukaryota; Sar; Alveolata; Perkinsozoa; Perkinsea; Perkinsida; Perkinsidae; Perkinsus; Perkinsus marinus; Perkinsus marinus ATCC 50983	superkingdom; clade; clade; phylum; clade; order; family; genus; species; strain
NW_003205515.1	Eukaryote (nucleus)	423536	Eukaryota; Sar; Alveolata; Perkinsozoa; Perkinsea; Perkinsida; Perkinsidae; Perkinsus; Perkinsus marinus; Perkinsus marinus ATCC 50983	superkingdom; clade; clade; phylum; clade; order; family; genus; species; strain
NW_003205514.1	Eukaryote (nucleus)	423536	Eukaryota; Sar; Alveolata; Perkinsozoa; Perkinsea; Perkinsida; Perkinsidae; Perkinsus; Perkinsus marinus; Perkinsus marinus ATCC 50983	superkingdom; clade; clade; phylum; clade; order; family; genus; species; strain
NW_003205513.1	Eukaryote (nucleus)	423536	Eukaryota; Sar; Alveolata; Perkinsozoa; Perkinsea; Perkinsida; Perkinsidae; Perkinsus; Perkinsus marinus; Perkinsus marinus ATCC 50983	superkingdom; clade; clade; phylum; clade; order; family; genus; species; strain
NW_003205512.1	Eukaryote (nucleus)	423536	Eukaryota; Sar; Alveolata; Perkinsozoa; Perkinsea; Perkinsida; Perkinsidae; Perkinsus; Perkinsus marinus; Perkinsus marinus ATCC 50983	superkingdom; clade; clade; phylum; clade; order; family; genus; species; strain
NW_003205511.1	Eukaryote (nucleus)	423536	Eukaryota; Sar; Alveolata; Perkinsozoa; Perkinsea; Perkinsida; Perkinsidae; Perkinsus; Perkinsus marinus; Perkinsus marinus ATCC 50983	superkingdom; clade; clade; phylum; clade; order; family; genus; species; strain
NW_003205510.1	Eukaryote (nucleus)	423536	Eukaryota; Sar; Alveolata; Perkinsozoa; Perkinsea; Perkinsida; Perkinsidae; Perkinsus; Perkinsus marinus; Perkinsus marinus ATCC 50983	superkingdom; clade; clade; phylum; clade; order; family; genus; species; strain
NW_003205509.1	Eukaryote (nucleus)	423536	Eukaryota; Sar; Alveolata; Perkinsozoa; Perkinsea; Perkinsida; Perkinsidae; Perkinsus; Perkinsus marinus; Perkinsus marinus ATCC 50983	superkingdom; clade; clade; phylum; clade; order; family; genus; species; strain
NW_003205508.1	Eukaryote (nucleus)	423536	Eukaryota; Sar; Alveolata; Perkinsozoa; Perkinsea; Perkinsida; Perkinsidae; Perkinsus; Perkinsus marinus; Perkinsus marinus ATCC 50983	superkingdom; clade; clade; phylum; clade; order; family; genus; species; strain
NW_003205507.1	Eukaryote (nucleus)	423536	Eukaryota; Sar; Alveolata; Perkinsozoa; Perkinsea; Perkinsida; Perkinsidae; Perkinsus; Perkinsus marinus; Perkinsus marinus ATCC 50983	superkingdom; clade; clade; phylum; clade; order; family; genus; species; strain
NW_003205506.1	Eukaryote (nucleus)	423536	Eukaryota; Sar; Alveolata; Perkinsozoa; Perkinsea; Perkinsida; Perkinsidae; Perkinsus; Perkinsus marinus; Perkinsus marinus ATCC 50983	superkingdom; clade; clade; phylum; clade; order; family; genus; species; strain
NW_003205505.1	Eukaryote (nucleus)	423536	Eukaryota; Sar; Alveolata; Perkinsozoa; Perkinsea; Perkinsida; Perkinsidae; Perkinsus; Perkinsus marinus; Perkinsus marinus ATCC 50983	superkingdom; clade; clade; phylum; clade; order; family; genus; species; strain
NW_003205504.1	Eukaryote (nucleus)	423536	Eukaryota; Sar; Alveolata; Perkinsozoa; Perkinsea; Perkinsida; Perkinsidae; Perkinsus; Perkinsus marinus; Perkinsus marinus ATCC 50983	superkingdom; clade; clade; phylum; clade; order; family; genus; species; strain
NW_003205503.1	Eukaryote (nucleus)	423536	Eukaryota; Sar; Alveolata; Perkinsozoa; Perkinsea; Perkinsida; Perkinsidae; Perkinsus; Perkinsus marinus; Perkinsus marinus ATCC 50983	superkingdom; clade; clade; phylum; clade; order; family; genus; species; strain
NW_003205502.1	Eukaryote (nucleus)	423536	Eukaryota; Sar; Alveolata; Perkinsozoa; Perkinsea; Perkinsida; Perkinsidae; Perkinsus; Perkinsus marinus; Perkinsus marinus ATCC 50983	superkingdom; clade; clade; phylum; clade; order; family; genus; species; strain
NW_003205501.1	Eukaryote (nucleus)	423536	Eukaryota; Sar; Alveolata; Perkinsozoa; Perkinsea; Perkinsida; Perkinsidae; Perkinsus; Perkinsus marinus; Perkinsus marinus ATCC 50983	superkingdom; clade; clade; phylum; clade; order; family; genus; species; strain
NW_003205500.1	Eukaryote (nucleus)	423536	Eukaryota; Sar; Alveolata; Perkinsozoa; Perkinsea; Perkinsida; Perkinsidae; Perkinsus; Perkinsus marinus; Perkinsus marinus ATCC 50983	superkingdom; clade; clade; phylum; clade; order; family; genus; species; strain
NW_003205499.1	Eukaryote (nucleus)	423536	Eukaryota; Sar; Alveolata; Perkinsozoa; Perkinsea; Perkinsida; Perkinsidae; Perkinsus; Perkinsus marinus; Perkinsus marinus ATCC 50983	superkingdom; clade; clade; phylum; clade; order; family; genus; species; strain
NW_003205498.1	Eukaryote (nucleus)	423536	Eukaryota; Sar; Alveolata; Perkinsozoa; Perkinsea; Perkinsida; Perkinsidae; Perkinsus; Perkinsus marinus; Perkinsus marinus ATCC 50983	superkingdom; clade; clade; phylum; clade; order; family; genus; species; strain
NW_003205497.1	Eukaryote (nucleus)	423536	Eukaryota; Sar; Alveolata; Perkinsozoa; Perkinsea; Perkinsida; Perkinsidae; Perkinsus; Perkinsus marinus; Perkinsus marinus ATCC 50983	superkingdom; clade; clade; phylum; clade; order; family; genus; species; strain
NW_003205496.1	Eukaryote (nucleus)	423536	Eukaryota; Sar; Alveolata; Perkinsozoa; Perkinsea; Perkinsida; Perkinsidae; Perkinsus; Perkinsus marinus; Perkinsus marinus ATCC 50983	superkingdom; clade; clade; phylum; clade; order; family; genus; species; strain
NW_003205495.1	Eukaryote (nucleus)	423536	Eukaryota; Sar; Alveolata; Perkinsozoa; Perkinsea; Perkinsida; Perkinsidae; Perkinsus; Perkinsus marinus; Perkinsus marinus ATCC 50983	superkingdom; clade; clade; phylum; clade; order; family; genus; species; strain
NW_003205494.1	Eukaryote (nucleus)	423536	Eukaryota; Sar; Alveolata; Perkinsozoa; Perkinsea; Perkinsida; Perkinsidae; Perkinsus; Perkinsus marinus; Perkinsus marinus ATCC 50983	superkingdom; clade; clade; phylum; clade; order; family; genus; species; strain
NW_003205493.1	Eukaryote (nucleus)	423536	Eukaryota; Sar; Alveolata; Perkinsozoa; Perkinsea; Perkinsida; Perkinsidae; Perkinsus; Perkinsus marinus; Perkinsus marinus ATCC 50983	superkingdom; clade; clade; phylum; clade; order; family; genus; species; strain
NW_003205492.1	Eukaryote (nucleus)	423536	Eukaryota; Sar; Alveolata; Perkinsozoa; Perkinsea; Perkinsida; Perkinsidae; Perkinsus; Perkinsus marinus; Perkinsus marinus ATCC 50983	superkingdom; clade; clade; phylum; clade; order; family; genus; species; strain
NW_003205491.1	Eukaryote (nucleus)	423536	Eukaryota; Sar; Alveolata; Perkinsozoa; Perkinsea; Perkinsida; Perkinsidae; Perkinsus; Perkinsus marinus; Perkinsus marinus ATCC 50983	superkingdom; clade; clade; phylum; clade; order; family; genus; species; strain
NW_003205490.1	Eukaryote (nucleus)	423536	Eukaryota; Sar; Alveolata; Perkinsozoa; Perkinsea; Perkinsida; Perkinsidae; Perkinsus; Perkinsus marinus; Perkinsus marinus ATCC 50983	superkingdom; clade; clade; phylum; clade; order; family; genus; species; strain
NW_003205489.1	Eukaryote (nucleus)	423536	Eukaryota; Sar; Alveolata; Perkinsozoa; Perkinsea; Perkinsida; Perkinsidae; Perkinsus; Perkinsus marinus; Perkinsus marinus ATCC 50983	superkingdom; clade; clade; phylum; clade; order; family; genus; species; strain
NW_003205488.1	Eukaryote (nucleus)	423536	Eukaryota; Sar; Alveolata; Perkinsozoa; Perkinsea; Perkinsida; Perkinsidae; Perkinsus; Perkinsus marinus; Perkinsus marinus ATCC 50983	superkingdom; clade; clade; phylum; clade; order; family; genus; species; strain
NW_003205487.1	Eukaryote (nucleus)	423536	Eukaryota; Sar; Alveolata; Perkinsozoa; Perkinsea; Perkinsida; Perkinsidae; Perkinsus; Perkinsus marinus; Perkinsus marinus ATCC 50983	superkingdom; clade; clade; phylum; clade; order; family; genus; species; strain
NW_003205486.1	Eukaryote (nucleus)	423536	Eukaryota; Sar; Alveolata; Perkinsozoa; Perkinsea; Perkinsida; Perkinsidae; Perkinsus; Perkinsus marinus; Perkinsus marinus ATCC 50983	superkingdom; clade; clade; phylum; clade; order; family; genus; species; strain
NW_003205485.1	Eukaryote (nucleus)	423536	Eukaryota; Sar; Alveolata; Perkinsozoa; Perkinsea; Perkinsida; Perkinsidae; Perkinsus; Perkinsus marinus; Perkinsus marinus ATCC 50983	superkingdom; clade; clade; phylum; clade; order; family; genus; species; strain
NW_003205484.1	Eukaryote (nucleus)	423536	Eukaryota; Sar; Alveolata; Perkinsozoa; Perkinsea; Perkinsida; Perkinsidae; Perkinsus; Perkinsus marinus; Perkinsus marinus ATCC 50983	superkingdom; clade; clade; phylum; clade; order; family; genus; species; strain
NW_003205483.1	Eukaryote (nucleus)	423536	Eukaryota; Sar; Alveolata; Perkinsozoa; Perkinsea; Perkinsida; Perkinsidae; Perkinsus; Perkinsus marinus; Perkinsus marinus ATCC 50983	superkingdom; clade; clade; phylum; clade; order; family; genus; species; strain
NW_003205482.1	Eukaryote (nucleus)	423536	Eukaryota; Sar; Alveolata; Perkinsozoa; Perkinsea; Perkinsida; Perkinsidae; Perkinsus; Perkinsus marinus; Perkinsus marinus ATCC 50983	superkingdom; clade; clade; phylum; clade; order; family; genus; species; strain
NW_003205481.1	Eukaryote (nucleus)	423536	Eukaryota; Sar; Alveolata; Perkinsozoa; Perkinsea; Perkinsida; Perkinsidae; Perkinsus; Perkinsus marinus; Perkinsus marinus ATCC 50983	superkingdom; clade; clade; phylum; clade; order; family; genus; species; strain
NW_003205480.1	Eukaryote (nucleus)	423536	Eukaryota; Sar; Alveolata; Perkinsozoa; Perkinsea; Perkinsida; Perkinsidae; Perkinsus; Perkinsus marinus; Perkinsus marinus ATCC 50983	superkingdom; clade; clade; phylum; clade; order; family; genus; species; strain
NW_003205479.1	Eukaryote (nucleus)	423536	Eukaryota; Sar; Alveolata; Perkinsozoa; Perkinsea; Perkinsida; Perkinsidae; Perkinsus; Perkinsus marinus; Perkinsus marinus ATCC 50983	superkingdom; clade; clade; phylum; clade; order; family; genus; species; strain
NW_003205478.1	Eukaryote (nucleus)	423536	Eukaryota; Sar; Alveolata; Perkinsozoa; Perkinsea; Perkinsida; Perkinsidae; Perkinsus; Perkinsus marinus; Perkinsus marinus ATCC 50983	superkingdom; clade; clade; phylum; clade; order; family; genus; species; strain
NW_003205477.1	Eukaryote (nucleus)	423536	Eukaryota; Sar; Alveolata; Perkinsozoa; Perkinsea; Perkinsida; Perkinsidae; Perkinsus; Perkinsus marinus; Perkinsus marinus ATCC 50983	superkingdom; clade; clade; phylum; clade; order; family; genus; species; strain
NW_003205476.1	Eukaryote (nucleus)	423536	Eukaryota; Sar; Alveolata; Perkinsozoa; Perkinsea; Perkinsida; Perkinsidae; Perkinsus; Perkinsus marinus; Perkinsus marinus ATCC 50983	superkingdom; clade; clade; phylum; clade; order; family; genus; species; strain
NW_003205475.1	Eukaryote (nucleus)	423536	Eukaryota; Sar; Alveolata; Perkinsozoa; Perkinsea; Perkinsida; Perkinsidae; Perkinsus; Perkinsus marinus; Perkinsus marinus ATCC 50983	superkingdom; clade; clade; phylum; clade; order; family; genus; species; strain
NW_003205474.1	Eukaryote (nucleus)	423536	Eukaryota; Sar; Alveolata; Perkinsozoa; Perkinsea; Perkinsida; Perkinsidae; Perkinsus; Perkinsus marinus; Perkinsus marinus ATCC 50983	superkingdom; clade; clade; phylum; clade; order; family; genus; species; strain
NW_003205473.1	Eukaryote (nucleus)	423536	Eukaryota; Sar; Alveolata; Perkinsozoa; Perkinsea; Perkinsida; Perkinsidae; Perkinsus; Perkinsus marinus; Perkinsus marinus ATCC 50983	superkingdom; clade; clade; phylum; clade; order; family; genus; species; strain
NW_003205472.1	Eukaryote (nucleus)	423536	Eukaryota; Sar; Alveolata; Perkinsozoa; Perkinsea; Perkinsida; Perkinsidae; Perkinsus; Perkinsus marinus; Perkinsus marinus ATCC 50983	superkingdom; clade; clade; phylum; clade; order; family; genus; species; strain
NW_003205471.1	Eukaryote (nucleus)	423536	Eukaryota; Sar; Alveolata; Perkinsozoa; Perkinsea; Perkinsida; Perkinsidae; Perkinsus; Perkinsus marinus; Perkinsus marinus ATCC 50983	superkingdom; clade; clade; phylum; clade; order; family; genus; species; strain
NW_003205470.1	Eukaryote (nucleus)	423536	Eukaryota; Sar; Alveolata; Perkinsozoa; Perkinsea; Perkinsida; Perkinsidae; Perkinsus; Perkinsus marinus; Perkinsus marinus ATCC 50983	superkingdom; clade; clade; phylum; clade; order; family; genus; species; strain
NW_003205469.1	Eukaryote (nucleus)	423536	Eukaryota; Sar; Alveolata; Perkinsozoa; Perkinsea; Perkinsida; Perkinsidae; Perkinsus; Perkinsus marinus; Perkinsus marinus ATCC 50983	superkingdom; clade; clade; phylum; clade; order; family; genus; species; strain
NW_003205468.1	Eukaryote (nucleus)	423536	Eukaryota; Sar; Alveolata; Perkinsozoa; Perkinsea; Perkinsida; Perkinsidae; Perkinsus; Perkinsus marinus; Perkinsus marinus ATCC 50983	superkingdom; clade; clade; phylum; clade; order; family; genus; species; strain
NW_003205467.1	Eukaryote (nucleus)	423536	Eukaryota; Sar; Alveolata; Perkinsozoa; Perkinsea; Perkinsida; Perkinsidae; Perkinsus; Perkinsus marinus; Perkinsus marinus ATCC 50983	superkingdom; clade; clade; phylum; clade; order; family; genus; species; strain
NW_003205466.1	Eukaryote (nucleus)	423536	Eukaryota; Sar; Alveolata; Perkinsozoa; Perkinsea; Perkinsida; Perkinsidae; Perkinsus; Perkinsus marinus; Perkinsus marinus ATCC 50983	superkingdom; clade; clade; phylum; clade; order; family; genus; species; strain
NW_003205465.1	Eukaryote (nucleus)	423536	Eukaryota; Sar; Alveolata; Perkinsozoa; Perkinsea; Perkinsida; Perkinsidae; Perkinsus; Perkinsus marinus; Perkinsus marinus ATCC 50983	superkingdom; clade; clade; phylum; clade; order; family; genus; species; strain
NW_003205464.1	Eukaryote (nucleus)	423536	Eukaryota; Sar; Alveolata; Perkinsozoa; Perkinsea; Perkinsida; Perkinsidae; Perkinsus; Perkinsus marinus; Perkinsus marinus ATCC 50983	superkingdom; clade; clade; phylum; clade; order; family; genus; species; strain
NW_003205463.1	Eukaryote (nucleus)	423536	Eukaryota; Sar; Alveolata; Perkinsozoa; Perkinsea; Perkinsida; Perkinsidae; Perkinsus; Perkinsus marinus; Perkinsus marinus ATCC 50983	superkingdom; clade; clade; phylum; clade; order; family; genus; species; strain
NW_003205462.1	Eukaryote (nucleus)	423536	Eukaryota; Sar; Alveolata; Perkinsozoa; Perkinsea; Perkinsida; Perkinsidae; Perkinsus; Perkinsus marinus; Perkinsus marinus ATCC 50983	superkingdom; clade; clade; phylum; clade; order; family; genus; species; strain
NW_003205461.1	Eukaryote (nucleus)	423536	Eukaryota; Sar; Alveolata; Perkinsozoa; Perkinsea; Perkinsida; Perkinsidae; Perkinsus; Perkinsus marinus; Perkinsus marinus ATCC 50983	superkingdom; clade; clade; phylum; clade; order; family; genus; species; strain
NW_003205460.1	Eukaryote (nucleus)	423536	Eukaryota; Sar; Alveolata; Perkinsozoa; Perkinsea; Perkinsida; Perkinsidae; Perkinsus; Perkinsus marinus; Perkinsus marinus ATCC 50983	superkingdom; clade; clade; phylum; clade; order; family; genus; species; strain
NW_003205459.1	Eukaryote (nucleus)	423536	Eukaryota; Sar; Alveolata; Perkinsozoa; Perkinsea; Perkinsida; Perkinsidae; Perkinsus; Perkinsus marinus; Perkinsus marinus ATCC 50983	superkingdom; clade; clade; phylum; clade; order; family; genus; species; strain
NW_003205458.1	Eukaryote (nucleus)	423536	Eukaryota; Sar; Alveolata; Perkinsozoa; Perkinsea; Perkinsida; Perkinsidae; Perkinsus; Perkinsus marinus; Perkinsus marinus ATCC 50983	superkingdom; clade; clade; phylum; clade; order; family; genus; species; strain
NW_003205457.1	Eukaryote (nucleus)	423536	Eukaryota; Sar; Alveolata; Perkinsozoa; Perkinsea; Perkinsida; Perkinsidae; Perkinsus; Perkinsus marinus; Perkinsus marinus ATCC 50983	superkingdom; clade; clade; phylum; clade; order; family; genus; species; strain
NW_003205456.1	Eukaryote (nucleus)	423536	Eukaryota; Sar; Alveolata; Perkinsozoa; Perkinsea; Perkinsida; Perkinsidae; Perkinsus; Perkinsus marinus; Perkinsus marinus ATCC 50983	superkingdom; clade; clade; phylum; clade; order; family; genus; species; strain
NW_003205455.1	Eukaryote (nucleus)	423536	Eukaryota; Sar; Alveolata; Perkinsozoa; Perkinsea; Perkinsida; Perkinsidae; Perkinsus; Perkinsus marinus; Perkinsus marinus ATCC 50983	superkingdom; clade; clade; phylum; clade; order; family; genus; species; strain
NW_003205454.1	Eukaryote (nucleus)	423536	Eukaryota; Sar; Alveolata; Perkinsozoa; Perkinsea; Perkinsida; Perkinsidae; Perkinsus; Perkinsus marinus; Perkinsus marinus ATCC 50983	superkingdom; clade; clade; phylum; clade; order; family; genus; species; strain
NW_003205453.1	Eukaryote (nucleus)	423536	Eukaryota; Sar; Alveolata; Perkinsozoa; Perkinsea; Perkinsida; Perkinsidae; Perkinsus; Perkinsus marinus; Perkinsus marinus ATCC 50983	superkingdom; clade; clade; phylum; clade; order; family; genus; species; strain
NW_003205452.1	Eukaryote (nucleus)	423536	Eukaryota; Sar; Alveolata; Perkinsozoa; Perkinsea; Perkinsida; Perkinsidae; Perkinsus; Perkinsus marinus; Perkinsus marinus ATCC 50983	superkingdom; clade; clade; phylum; clade; order; family; genus; species; strain
NW_003205451.1	Eukaryote (nucleus)	423536	Eukaryota; Sar; Alveolata; Perkinsozoa; Perkinsea; Perkinsida; Perkinsidae; Perkinsus; Perkinsus marinus; Perkinsus marinus ATCC 50983	superkingdom; clade; clade; phylum; clade; order; family; genus; species; strain
NW_003205450.1	Eukaryote (nucleus)	423536	Eukaryota; Sar; Alveolata; Perkinsozoa; Perkinsea; Perkinsida; Perkinsidae; Perkinsus; Perkinsus marinus; Perkinsus marinus ATCC 50983	superkingdom; clade; clade; phylum; clade; order; family; genus; species; strain
NW_003205449.1	Eukaryote (nucleus)	423536	Eukaryota; Sar; Alveolata; Perkinsozoa; Perkinsea; Perkinsida; Perkinsidae; Perkinsus; Perkinsus marinus; Perkinsus marinus ATCC 50983	superkingdom; clade; clade; phylum; clade; order; family; genus; species; strain
NW_003205448.1	Eukaryote (nucleus)	423536	Eukaryota; Sar; Alveolata; Perkinsozoa; Perkinsea; Perkinsida; Perkinsidae; Perkinsus; Perkinsus marinus; Perkinsus marinus ATCC 50983	superkingdom; clade; clade; phylum; clade; order; family; genus; species; strain
NW_003205447.1	Eukaryote (nucleus)	423536	Eukaryota; Sar; Alveolata; Perkinsozoa; Perkinsea; Perkinsida; Perkinsidae; Perkinsus; Perkinsus marinus; Perkinsus marinus ATCC 50983	superkingdom; clade; clade; phylum; clade; order; family; genus; species; strain
NW_003205446.1	Eukaryote (nucleus)	423536	Eukaryota; Sar; Alveolata; Perkinsozoa; Perkinsea; Perkinsida; Perkinsidae; Perkinsus; Perkinsus marinus; Perkinsus marinus ATCC 50983	superkingdom; clade; clade; phylum; clade; order; family; genus; species; strain
NW_003205445.1	Eukaryote (nucleus)	423536	Eukaryota; Sar; Alveolata; Perkinsozoa; Perkinsea; Perkinsida; Perkinsidae; Perkinsus; Perkinsus marinus; Perkinsus marinus ATCC 50983	superkingdom; clade; clade; phylum; clade; order; family; genus; species; strain
NW_003205444.1	Eukaryote (nucleus)	423536	Eukaryota; Sar; Alveolata; Perkinsozoa; Perkinsea; Perkinsida; Perkinsidae; Perkinsus; Perkinsus marinus; Perkinsus marinus ATCC 50983	superkingdom; clade; clade; phylum; clade; order; family; genus; species; strain
NW_003205443.1	Eukaryote (nucleus)	423536	Eukaryota; Sar; Alveolata; Perkinsozoa; Perkinsea; Perkinsida; Perkinsidae; Perkinsus; Perkinsus marinus; Perkinsus marinus ATCC 50983	superkingdom; clade; clade; phylum; clade; order; family; genus; species; strain
NW_003205442.1	Eukaryote (nucleus)	423536	Eukaryota; Sar; Alveolata; Perkinsozoa; Perkinsea; Perkinsida; Perkinsidae; Perkinsus; Perkinsus marinus; Perkinsus marinus ATCC 50983	superkingdom; clade; clade; phylum; clade; order; family; genus; species; strain
NW_003205441.1	Eukaryote (nucleus)	423536	Eukaryota; Sar; Alveolata; Perkinsozoa; Perkinsea; Perkinsida; Perkinsidae; Perkinsus; Perkinsus marinus; Perkinsus marinus ATCC 50983	superkingdom; clade; clade; phylum; clade; order; family; genus; species; strain
NW_003205440.1	Eukaryote (nucleus)	423536	Eukaryota; Sar; Alveolata; Perkinsozoa; Perkinsea; Perkinsida; Perkinsidae; Perkinsus; Perkinsus marinus; Perkinsus marinus ATCC 50983	superkingdom; clade; clade; phylum; clade; order; family; genus; species; strain
NW_003205439.1	Eukaryote (nucleus)	423536	Eukaryota; Sar; Alveolata; Perkinsozoa; Perkinsea; Perkinsida; Perkinsidae; Perkinsus; Perkinsus marinus; Perkinsus marinus ATCC 50983	superkingdom; clade; clade; phylum; clade; order; family; genus; species; strain
NW_003205438.1	Eukaryote (nucleus)	423536	Eukaryota; Sar; Alveolata; Perkinsozoa; Perkinsea; Perkinsida; Perkinsidae; Perkinsus; Perkinsus marinus; Perkinsus marinus ATCC 50983	superkingdom; clade; clade; phylum; clade; order; family; genus; species; strain
NW_003205437.1	Eukaryote (nucleus)	423536	Eukaryota; Sar; Alveolata; Perkinsozoa; Perkinsea; Perkinsida; Perkinsidae; Perkinsus; Perkinsus marinus; Perkinsus marinus ATCC 50983	superkingdom; clade; clade; phylum; clade; order; family; genus; species; strain
NW_003205436.1	Eukaryote (nucleus)	423536	Eukaryota; Sar; Alveolata; Perkinsozoa; Perkinsea; Perkinsida; Perkinsidae; Perkinsus; Perkinsus marinus; Perkinsus marinus ATCC 50983	superkingdom; clade; clade; phylum; clade; order; family; genus; species; strain
NW_003205435.1	Eukaryote (nucleus)	423536	Eukaryota; Sar; Alveolata; Perkinsozoa; Perkinsea; Perkinsida; Perkinsidae; Perkinsus; Perkinsus marinus; Perkinsus marinus ATCC 50983	superkingdom; clade; clade; phylum; clade; order; family; genus; species; strain
NW_003205434.1	Eukaryote (nucleus)	423536	Eukaryota; Sar; Alveolata; Perkinsozoa; Perkinsea; Perkinsida; Perkinsidae; Perkinsus; Perkinsus marinus; Perkinsus marinus ATCC 50983	superkingdom; clade; clade; phylum; clade; order; family; genus; species; strain
NW_003205433.1	Eukaryote (nucleus)	423536	Eukaryota; Sar; Alveolata; Perkinsozoa; Perkinsea; Perkinsida; Perkinsidae; Perkinsus; Perkinsus marinus; Perkinsus marinus ATCC 50983	superkingdom; clade; clade; phylum; clade; order; family; genus; species; strain
NW_003205432.1	Eukaryote (nucleus)	423536	Eukaryota; Sar; Alveolata; Perkinsozoa; Perkinsea; Perkinsida; Perkinsidae; Perkinsus; Perkinsus marinus; Perkinsus marinus ATCC 50983	superkingdom; clade; clade; phylum; clade; order; family; genus; species; strain
NW_003205431.1	Eukaryote (nucleus)	423536	Eukaryota; Sar; Alveolata; Perkinsozoa; Perkinsea; Perkinsida; Perkinsidae; Perkinsus; Perkinsus marinus; Perkinsus marinus ATCC 50983	superkingdom; clade; clade; phylum; clade; order; family; genus; species; strain
NW_003205430.1	Eukaryote (nucleus)	423536	Eukaryota; Sar; Alveolata; Perkinsozoa; Perkinsea; Perkinsida; Perkinsidae; Perkinsus; Perkinsus marinus; Perkinsus marinus ATCC 50983	superkingdom; clade; clade; phylum; clade; order; family; genus; species; strain
NW_003205429.1	Eukaryote (nucleus)	423536	Eukaryota; Sar; Alveolata; Perkinsozoa; Perkinsea; Perkinsida; Perkinsidae; Perkinsus; Perkinsus marinus; Perkinsus marinus ATCC 50983	superkingdom; clade; clade; phylum; clade; order; family; genus; species; strain
NW_003205428.1	Eukaryote (nucleus)	423536	Eukaryota; Sar; Alveolata; Perkinsozoa; Perkinsea; Perkinsida; Perkinsidae; Perkinsus; Perkinsus marinus; Perkinsus marinus ATCC 50983	superkingdom; clade; clade; phylum; clade; order; family; genus; species; strain
NW_003205427.1	Eukaryote (nucleus)	423536	Eukaryota; Sar; Alveolata; Perkinsozoa; Perkinsea; Perkinsida; Perkinsidae; Perkinsus; Perkinsus marinus; Perkinsus marinus ATCC 50983	superkingdom; clade; clade; phylum; clade; order; family; genus; species; strain
NW_003205426.1	Eukaryote (nucleus)	423536	Eukaryota; Sar; Alveolata; Perkinsozoa; Perkinsea; Perkinsida; Perkinsidae; Perkinsus; Perkinsus marinus; Perkinsus marinus ATCC 50983	superkingdom; clade; clade; phylum; clade; order; family; genus; species; strain
NW_003205425.1	Eukaryote (nucleus)	423536	Eukaryota; Sar; Alveolata; Perkinsozoa; Perkinsea; Perkinsida; Perkinsidae; Perkinsus; Perkinsus marinus; Perkinsus marinus ATCC 50983	superkingdom; clade; clade; phylum; clade; order; family; genus; species; strain
NW_003205424.1	Eukaryote (nucleus)	423536	Eukaryota; Sar; Alveolata; Perkinsozoa; Perkinsea; Perkinsida; Perkinsidae; Perkinsus; Perkinsus marinus; Perkinsus marinus ATCC 50983	superkingdom; clade; clade; phylum; clade; order; family; genus; species; strain
NW_003205423.1	Eukaryote (nucleus)	423536	Eukaryota; Sar; Alveolata; Perkinsozoa; Perkinsea; Perkinsida; Perkinsidae; Perkinsus; Perkinsus marinus; Perkinsus marinus ATCC 50983	superkingdom; clade; clade; phylum; clade; order; family; genus; species; strain
NW_003205422.1	Eukaryote (nucleus)	423536	Eukaryota; Sar; Alveolata; Perkinsozoa; Perkinsea; Perkinsida; Perkinsidae; Perkinsus; Perkinsus marinus; Perkinsus marinus ATCC 50983	superkingdom; clade; clade; phylum; clade; order; family; genus; species; strain
NW_003205421.1	Eukaryote (nucleus)	423536	Eukaryota; Sar; Alveolata; Perkinsozoa; Perkinsea; Perkinsida; Perkinsidae; Perkinsus; Perkinsus marinus; Perkinsus marinus ATCC 50983	superkingdom; clade; clade; phylum; clade; order; family; genus; species; strain
NW_003205420.1	Eukaryote (nucleus)	423536	Eukaryota; Sar; Alveolata; Perkinsozoa; Perkinsea; Perkinsida; Perkinsidae; Perkinsus; Perkinsus marinus; Perkinsus marinus ATCC 50983	superkingdom; clade; clade; phylum; clade; order; family; genus; species; strain
NW_003205419.1	Eukaryote (nucleus)	423536	Eukaryota; Sar; Alveolata; Perkinsozoa; Perkinsea; Perkinsida; Perkinsidae; Perkinsus; Perkinsus marinus; Perkinsus marinus ATCC 50983	superkingdom; clade; clade; phylum; clade; order; family; genus; species; strain
NW_003205418.1	Eukaryote (nucleus)	423536	Eukaryota; Sar; Alveolata; Perkinsozoa; Perkinsea; Perkinsida; Perkinsidae; Perkinsus; Perkinsus marinus; Perkinsus marinus ATCC 50983	superkingdom; clade; clade; phylum; clade; order; family; genus; species; strain
NW_003205417.1	Eukaryote (nucleus)	423536	Eukaryota; Sar; Alveolata; Perkinsozoa; Perkinsea; Perkinsida; Perkinsidae; Perkinsus; Perkinsus marinus; Perkinsus marinus ATCC 50983	superkingdom; clade; clade; phylum; clade; order; family; genus; species; strain
NW_003205416.1	Eukaryote (nucleus)	423536	Eukaryota; Sar; Alveolata; Perkinsozoa; Perkinsea; Perkinsida; Perkinsidae; Perkinsus; Perkinsus marinus; Perkinsus marinus ATCC 50983	superkingdom; clade; clade; phylum; clade; order; family; genus; species; strain
NW_003205415.1	Eukaryote (nucleus)	423536	Eukaryota; Sar; Alveolata; Perkinsozoa; Perkinsea; Perkinsida; Perkinsidae; Perkinsus; Perkinsus marinus; Perkinsus marinus ATCC 50983	superkingdom; clade; clade; phylum; clade; order; family; genus; species; strain
NW_003205414.1	Eukaryote (nucleus)	423536	Eukaryota; Sar; Alveolata; Perkinsozoa; Perkinsea; Perkinsida; Perkinsidae; Perkinsus; Perkinsus marinus; Perkinsus marinus ATCC 50983	superkingdom; clade; clade; phylum; clade; order; family; genus; species; strain
NW_003205413.1	Eukaryote (nucleus)	423536	Eukaryota; Sar; Alveolata; Perkinsozoa; Perkinsea; Perkinsida; Perkinsidae; Perkinsus; Perkinsus marinus; Perkinsus marinus ATCC 50983	superkingdom; clade; clade; phylum; clade; order; family; genus; species; strain
NW_003205412.1	Eukaryote (nucleus)	423536	Eukaryota; Sar; Alveolata; Perkinsozoa; Perkinsea; Perkinsida; Perkinsidae; Perkinsus; Perkinsus marinus; Perkinsus marinus ATCC 50983	superkingdom; clade; clade; phylum; clade; order; family; genus; species; strain
NW_003205411.1	Eukaryote (nucleus)	423536	Eukaryota; Sar; Alveolata; Perkinsozoa; Perkinsea; Perkinsida; Perkinsidae; Perkinsus; Perkinsus marinus; Perkinsus marinus ATCC 50983	superkingdom; clade; clade; phylum; clade; order; family; genus; species; strain
NW_003205410.1	Eukaryote (nucleus)	423536	Eukaryota; Sar; Alveolata; Perkinsozoa; Perkinsea; Perkinsida; Perkinsidae; Perkinsus; Perkinsus marinus; Perkinsus marinus ATCC 50983	superkingdom; clade; clade; phylum; clade; order; family; genus; species; strain
NW_003205409.1	Eukaryote (nucleus)	423536	Eukaryota; Sar; Alveolata; Perkinsozoa; Perkinsea; Perkinsida; Perkinsidae; Perkinsus; Perkinsus marinus; Perkinsus marinus ATCC 50983	superkingdom; clade; clade; phylum; clade; order; family; genus; species; strain
NW_003205408.1	Eukaryote (nucleus)	423536	Eukaryota; Sar; Alveolata; Perkinsozoa; Perkinsea; Perkinsida; Perkinsidae; Perkinsus; Perkinsus marinus; Perkinsus marinus ATCC 50983	superkingdom; clade; clade; phylum; clade; order; family; genus; species; strain
NW_003205407.1	Eukaryote (nucleus)	423536	Eukaryota; Sar; Alveolata; Perkinsozoa; Perkinsea; Perkinsida; Perkinsidae; Perkinsus; Perkinsus marinus; Perkinsus marinus ATCC 50983	superkingdom; clade; clade; phylum; clade; order; family; genus; species; strain
NW_003205406.1	Eukaryote (nucleus)	423536	Eukaryota; Sar; Alveolata; Perkinsozoa; Perkinsea; Perkinsida; Perkinsidae; Perkinsus; Perkinsus marinus; Perkinsus marinus ATCC 50983	superkingdom; clade; clade; phylum; clade; order; family; genus; species; strain
NW_003205405.1	Eukaryote (nucleus)	423536	Eukaryota; Sar; Alveolata; Perkinsozoa; Perkinsea; Perkinsida; Perkinsidae; Perkinsus; Perkinsus marinus; Perkinsus marinus ATCC 50983	superkingdom; clade; clade; phylum; clade; order; family; genus; species; strain
NW_003205404.1	Eukaryote (nucleus)	423536	Eukaryota; Sar; Alveolata; Perkinsozoa; Perkinsea; Perkinsida; Perkinsidae; Perkinsus; Perkinsus marinus; Perkinsus marinus ATCC 50983	superkingdom; clade; clade; phylum; clade; order; family; genus; species; strain
NW_003205403.1	Eukaryote (nucleus)	423536	Eukaryota; Sar; Alveolata; Perkinsozoa; Perkinsea; Perkinsida; Perkinsidae; Perkinsus; Perkinsus marinus; Perkinsus marinus ATCC 50983	superkingdom; clade; clade; phylum; clade; order; family; genus; species; strain
NW_003205402.1	Eukaryote (nucleus)	423536	Eukaryota; Sar; Alveolata; Perkinsozoa; Perkinsea; Perkinsida; Perkinsidae; Perkinsus; Perkinsus marinus; Perkinsus marinus ATCC 50983	superkingdom; clade; clade; phylum; clade; order; family; genus; species; strain
NW_003205401.1	Eukaryote (nucleus)	423536	Eukaryota; Sar; Alveolata; Perkinsozoa; Perkinsea; Perkinsida; Perkinsidae; Perkinsus; Perkinsus marinus; Perkinsus marinus ATCC 50983	superkingdom; clade; clade; phylum; clade; order; family; genus; species; strain
NW_003205400.1	Eukaryote (nucleus)	423536	Eukaryota; Sar; Alveolata; Perkinsozoa; Perkinsea; Perkinsida; Perkinsidae; Perkinsus; Perkinsus marinus; Perkinsus marinus ATCC 50983	superkingdom; clade; clade; phylum; clade; order; family; genus; species; strain
NW_003205399.1	Eukaryote (nucleus)	423536	Eukaryota; Sar; Alveolata; Perkinsozoa; Perkinsea; Perkinsida; Perkinsidae; Perkinsus; Perkinsus marinus; Perkinsus marinus ATCC 50983	superkingdom; clade; clade; phylum; clade; order; family; genus; species; strain
NW_003205398.1	Eukaryote (nucleus)	423536	Eukaryota; Sar; Alveolata; Perkinsozoa; Perkinsea; Perkinsida; Perkinsidae; Perkinsus; Perkinsus marinus; Perkinsus marinus ATCC 50983	superkingdom; clade; clade; phylum; clade; order; family; genus; species; strain
NW_003205397.1	Eukaryote (nucleus)	423536	Eukaryota; Sar; Alveolata; Perkinsozoa; Perkinsea; Perkinsida; Perkinsidae; Perkinsus; Perkinsus marinus; Perkinsus marinus ATCC 50983	superkingdom; clade; clade; phylum; clade; order; family; genus; species; strain
NW_003205396.1	Eukaryote (nucleus)	423536	Eukaryota; Sar; Alveolata; Perkinsozoa; Perkinsea; Perkinsida; Perkinsidae; Perkinsus; Perkinsus marinus; Perkinsus marinus ATCC 50983	superkingdom; clade; clade; phylum; clade; order; family; genus; species; strain
NW_003205395.1	Eukaryote (nucleus)	423536	Eukaryota; Sar; Alveolata; Perkinsozoa; Perkinsea; Perkinsida; Perkinsidae; Perkinsus; Perkinsus marinus; Perkinsus marinus ATCC 50983	superkingdom; clade; clade; phylum; clade; order; family; genus; species; strain
NW_003205394.1	Eukaryote (nucleus)	423536	Eukaryota; Sar; Alveolata; Perkinsozoa; Perkinsea; Perkinsida; Perkinsidae; Perkinsus; Perkinsus marinus; Perkinsus marinus ATCC 50983	superkingdom; clade; clade; phylum; clade; order; family; genus; species; strain
NW_003205393.1	Eukaryote (nucleus)	423536	Eukaryota; Sar; Alveolata; Perkinsozoa; Perkinsea; Perkinsida; Perkinsidae; Perkinsus; Perkinsus marinus; Perkinsus marinus ATCC 50983	superkingdom; clade; clade; phylum; clade; order; family; genus; species; strain
NW_003205392.1	Eukaryote (nucleus)	423536	Eukaryota; Sar; Alveolata; Perkinsozoa; Perkinsea; Perkinsida; Perkinsidae; Perkinsus; Perkinsus marinus; Perkinsus marinus ATCC 50983	superkingdom; clade; clade; phylum; clade; order; family; genus; species; strain
NW_003205391.1	Eukaryote (nucleus)	423536	Eukaryota; Sar; Alveolata; Perkinsozoa; Perkinsea; Perkinsida; Perkinsidae; Perkinsus; Perkinsus marinus; Perkinsus marinus ATCC 50983	superkingdom; clade; clade; phylum; clade; order; family; genus; species; strain
NW_003205390.1	Eukaryote (nucleus)	423536	Eukaryota; Sar; Alveolata; Perkinsozoa; Perkinsea; Perkinsida; Perkinsidae; Perkinsus; Perkinsus marinus; Perkinsus marinus ATCC 50983	superkingdom; clade; clade; phylum; clade; order; family; genus; species; strain
NW_003205389.1	Eukaryote (nucleus)	423536	Eukaryota; Sar; Alveolata; Perkinsozoa; Perkinsea; Perkinsida; Perkinsidae; Perkinsus; Perkinsus marinus; Perkinsus marinus ATCC 50983	superkingdom; clade; clade; phylum; clade; order; family; genus; species; strain
NW_003205388.1	Eukaryote (nucleus)	423536	Eukaryota; Sar; Alveolata; Perkinsozoa; Perkinsea; Perkinsida; Perkinsidae; Perkinsus; Perkinsus marinus; Perkinsus marinus ATCC 50983	superkingdom; clade; clade; phylum; clade; order; family; genus; species; strain
NW_003205387.1	Eukaryote (nucleus)	423536	Eukaryota; Sar; Alveolata; Perkinsozoa; Perkinsea; Perkinsida; Perkinsidae; Perkinsus; Perkinsus marinus; Perkinsus marinus ATCC 50983	superkingdom; clade; clade; phylum; clade; order; family; genus; species; strain
NW_003205386.1	Eukaryote (nucleus)	423536	Eukaryota; Sar; Alveolata; Perkinsozoa; Perkinsea; Perkinsida; Perkinsidae; Perkinsus; Perkinsus marinus; Perkinsus marinus ATCC 50983	superkingdom; clade; clade; phylum; clade; order; family; genus; species; strain
NW_003205385.1	Eukaryote (nucleus)	423536	Eukaryota; Sar; Alveolata; Perkinsozoa; Perkinsea; Perkinsida; Perkinsidae; Perkinsus; Perkinsus marinus; Perkinsus marinus ATCC 50983	superkingdom; clade; clade; phylum; clade; order; family; genus; species; strain
NW_003205384.1	Eukaryote (nucleus)	423536	Eukaryota; Sar; Alveolata; Perkinsozoa; Perkinsea; Perkinsida; Perkinsidae; Perkinsus; Perkinsus marinus; Perkinsus marinus ATCC 50983	superkingdom; clade; clade; phylum; clade; order; family; genus; species; strain
NW_003205383.1	Eukaryote (nucleus)	423536	Eukaryota; Sar; Alveolata; Perkinsozoa; Perkinsea; Perkinsida; Perkinsidae; Perkinsus; Perkinsus marinus; Perkinsus marinus ATCC 50983	superkingdom; clade; clade; phylum; clade; order; family; genus; species; strain
NW_003205382.1	Eukaryote (nucleus)	423536	Eukaryota; Sar; Alveolata; Perkinsozoa; Perkinsea; Perkinsida; Perkinsidae; Perkinsus; Perkinsus marinus; Perkinsus marinus ATCC 50983	superkingdom; clade; clade; phylum; clade; order; family; genus; species; strain
NW_003205381.1	Eukaryote (nucleus)	423536	Eukaryota; Sar; Alveolata; Perkinsozoa; Perkinsea; Perkinsida; Perkinsidae; Perkinsus; Perkinsus marinus; Perkinsus marinus ATCC 50983	superkingdom; clade; clade; phylum; clade; order; family; genus; species; strain
NW_003205380.1	Eukaryote (nucleus)	423536	Eukaryota; Sar; Alveolata; Perkinsozoa; Perkinsea; Perkinsida; Perkinsidae; Perkinsus; Perkinsus marinus; Perkinsus marinus ATCC 50983	superkingdom; clade; clade; phylum; clade; order; family; genus; species; strain
NW_003205379.1	Eukaryote (nucleus)	423536	Eukaryota; Sar; Alveolata; Perkinsozoa; Perkinsea; Perkinsida; Perkinsidae; Perkinsus; Perkinsus marinus; Perkinsus marinus ATCC 50983	superkingdom; clade; clade; phylum; clade; order; family; genus; species; strain
NW_003205378.1	Eukaryote (nucleus)	423536	Eukaryota; Sar; Alveolata; Perkinsozoa; Perkinsea; Perkinsida; Perkinsidae; Perkinsus; Perkinsus marinus; Perkinsus marinus ATCC 50983	superkingdom; clade; clade; phylum; clade; order; family; genus; species; strain
NW_003205377.1	Eukaryote (nucleus)	423536	Eukaryota; Sar; Alveolata; Perkinsozoa; Perkinsea; Perkinsida; Perkinsidae; Perkinsus; Perkinsus marinus; Perkinsus marinus ATCC 50983	superkingdom; clade; clade; phylum; clade; order; family; genus; species; strain
NW_003205376.1	Eukaryote (nucleus)	423536	Eukaryota; Sar; Alveolata; Perkinsozoa; Perkinsea; Perkinsida; Perkinsidae; Perkinsus; Perkinsus marinus; Perkinsus marinus ATCC 50983	superkingdom; clade; clade; phylum; clade; order; family; genus; species; strain
NW_003205375.1	Eukaryote (nucleus)	423536	Eukaryota; Sar; Alveolata; Perkinsozoa; Perkinsea; Perkinsida; Perkinsidae; Perkinsus; Perkinsus marinus; Perkinsus marinus ATCC 50983	superkingdom; clade; clade; phylum; clade; order; family; genus; species; strain
NW_003205374.1	Eukaryote (nucleus)	423536	Eukaryota; Sar; Alveolata; Perkinsozoa; Perkinsea; Perkinsida; Perkinsidae; Perkinsus; Perkinsus marinus; Perkinsus marinus ATCC 50983	superkingdom; clade; clade; phylum; clade; order; family; genus; species; strain
NW_003205373.1	Eukaryote (nucleus)	423536	Eukaryota; Sar; Alveolata; Perkinsozoa; Perkinsea; Perkinsida; Perkinsidae; Perkinsus; Perkinsus marinus; Perkinsus marinus ATCC 50983	superkingdom; clade; clade; phylum; clade; order; family; genus; species; strain
NW_003205372.1	Eukaryote (nucleus)	423536	Eukaryota; Sar; Alveolata; Perkinsozoa; Perkinsea; Perkinsida; Perkinsidae; Perkinsus; Perkinsus marinus; Perkinsus marinus ATCC 50983	superkingdom; clade; clade; phylum; clade; order; family; genus; species; strain
NW_003205371.1	Eukaryote (nucleus)	423536	Eukaryota; Sar; Alveolata; Perkinsozoa; Perkinsea; Perkinsida; Perkinsidae; Perkinsus; Perkinsus marinus; Perkinsus marinus ATCC 50983	superkingdom; clade; clade; phylum; clade; order; family; genus; species; strain
NW_003205370.1	Eukaryote (nucleus)	423536	Eukaryota; Sar; Alveolata; Perkinsozoa; Perkinsea; Perkinsida; Perkinsidae; Perkinsus; Perkinsus marinus; Perkinsus marinus ATCC 50983	superkingdom; clade; clade; phylum; clade; order; family; genus; species; strain
NW_003205369.1	Eukaryote (nucleus)	423536	Eukaryota; Sar; Alveolata; Perkinsozoa; Perkinsea; Perkinsida; Perkinsidae; Perkinsus; Perkinsus marinus; Perkinsus marinus ATCC 50983	superkingdom; clade; clade; phylum; clade; order; family; genus; species; strain
NW_003205368.1	Eukaryote (nucleus)	423536	Eukaryota; Sar; Alveolata; Perkinsozoa; Perkinsea; Perkinsida; Perkinsidae; Perkinsus; Perkinsus marinus; Perkinsus marinus ATCC 50983	superkingdom; clade; clade; phylum; clade; order; family; genus; species; strain
NW_003205367.1	Eukaryote (nucleus)	423536	Eukaryota; Sar; Alveolata; Perkinsozoa; Perkinsea; Perkinsida; Perkinsidae; Perkinsus; Perkinsus marinus; Perkinsus marinus ATCC 50983	superkingdom; clade; clade; phylum; clade; order; family; genus; species; strain
NW_003205366.1	Eukaryote (nucleus)	423536	Eukaryota; Sar; Alveolata; Perkinsozoa; Perkinsea; Perkinsida; Perkinsidae; Perkinsus; Perkinsus marinus; Perkinsus marinus ATCC 50983	superkingdom; clade; clade; phylum; clade; order; family; genus; species; strain
NW_003205365.1	Eukaryote (nucleus)	423536	Eukaryota; Sar; Alveolata; Perkinsozoa; Perkinsea; Perkinsida; Perkinsidae; Perkinsus; Perkinsus marinus; Perkinsus marinus ATCC 50983	superkingdom; clade; clade; phylum; clade; order; family; genus; species; strain
NW_003205364.1	Eukaryote (nucleus)	423536	Eukaryota; Sar; Alveolata; Perkinsozoa; Perkinsea; Perkinsida; Perkinsidae; Perkinsus; Perkinsus marinus; Perkinsus marinus ATCC 50983	superkingdom; clade; clade; phylum; clade; order; family; genus; species; strain
NW_003205363.1	Eukaryote (nucleus)	423536	Eukaryota; Sar; Alveolata; Perkinsozoa; Perkinsea; Perkinsida; Perkinsidae; Perkinsus; Perkinsus marinus; Perkinsus marinus ATCC 50983	superkingdom; clade; clade; phylum; clade; order; family; genus; species; strain
NW_003205362.1	Eukaryote (nucleus)	423536	Eukaryota; Sar; Alveolata; Perkinsozoa; Perkinsea; Perkinsida; Perkinsidae; Perkinsus; Perkinsus marinus; Perkinsus marinus ATCC 50983	superkingdom; clade; clade; phylum; clade; order; family; genus; species; strain
NW_003205361.1	Eukaryote (nucleus)	423536	Eukaryota; Sar; Alveolata; Perkinsozoa; Perkinsea; Perkinsida; Perkinsidae; Perkinsus; Perkinsus marinus; Perkinsus marinus ATCC 50983	superkingdom; clade; clade; phylum; clade; order; family; genus; species; strain
NW_003205360.1	Eukaryote (nucleus)	423536	Eukaryota; Sar; Alveolata; Perkinsozoa; Perkinsea; Perkinsida; Perkinsidae; Perkinsus; Perkinsus marinus; Perkinsus marinus ATCC 50983	superkingdom; clade; clade; phylum; clade; order; family; genus; species; strain
NW_003205359.1	Eukaryote (nucleus)	423536	Eukaryota; Sar; Alveolata; Perkinsozoa; Perkinsea; Perkinsida; Perkinsidae; Perkinsus; Perkinsus marinus; Perkinsus marinus ATCC 50983	superkingdom; clade; clade; phylum; clade; order; family; genus; species; strain
NW_003205358.1	Eukaryote (nucleus)	423536	Eukaryota; Sar; Alveolata; Perkinsozoa; Perkinsea; Perkinsida; Perkinsidae; Perkinsus; Perkinsus marinus; Perkinsus marinus ATCC 50983	superkingdom; clade; clade; phylum; clade; order; family; genus; species; strain
NW_003205357.1	Eukaryote (nucleus)	423536	Eukaryota; Sar; Alveolata; Perkinsozoa; Perkinsea; Perkinsida; Perkinsidae; Perkinsus; Perkinsus marinus; Perkinsus marinus ATCC 50983	superkingdom; clade; clade; phylum; clade; order; family; genus; species; strain
NW_003205356.1	Eukaryote (nucleus)	423536	Eukaryota; Sar; Alveolata; Perkinsozoa; Perkinsea; Perkinsida; Perkinsidae; Perkinsus; Perkinsus marinus; Perkinsus marinus ATCC 50983	superkingdom; clade; clade; phylum; clade; order; family; genus; species; strain
NW_003205355.1	Eukaryote (nucleus)	423536	Eukaryota; Sar; Alveolata; Perkinsozoa; Perkinsea; Perkinsida; Perkinsidae; Perkinsus; Perkinsus marinus; Perkinsus marinus ATCC 50983	superkingdom; clade; clade; phylum; clade; order; family; genus; species; strain
NW_003205354.1	Eukaryote (nucleus)	423536	Eukaryota; Sar; Alveolata; Perkinsozoa; Perkinsea; Perkinsida; Perkinsidae; Perkinsus; Perkinsus marinus; Perkinsus marinus ATCC 50983	superkingdom; clade; clade; phylum; clade; order; family; genus; species; strain
NW_003205353.1	Eukaryote (nucleus)	423536	Eukaryota; Sar; Alveolata; Perkinsozoa; Perkinsea; Perkinsida; Perkinsidae; Perkinsus; Perkinsus marinus; Perkinsus marinus ATCC 50983	superkingdom; clade; clade; phylum; clade; order; family; genus; species; strain
NW_003205352.1	Eukaryote (nucleus)	423536	Eukaryota; Sar; Alveolata; Perkinsozoa; Perkinsea; Perkinsida; Perkinsidae; Perkinsus; Perkinsus marinus; Perkinsus marinus ATCC 50983	superkingdom; clade; clade; phylum; clade; order; family; genus; species; strain
NW_003205351.1	Eukaryote (nucleus)	423536	Eukaryota; Sar; Alveolata; Perkinsozoa; Perkinsea; Perkinsida; Perkinsidae; Perkinsus; Perkinsus marinus; Perkinsus marinus ATCC 50983	superkingdom; clade; clade; phylum; clade; order; family; genus; species; strain
NW_003205350.1	Eukaryote (nucleus)	423536	Eukaryota; Sar; Alveolata; Perkinsozoa; Perkinsea; Perkinsida; Perkinsidae; Perkinsus; Perkinsus marinus; Perkinsus marinus ATCC 50983	superkingdom; clade; clade; phylum; clade; order; family; genus; species; strain
NW_003205349.1	Eukaryote (nucleus)	423536	Eukaryota; Sar; Alveolata; Perkinsozoa; Perkinsea; Perkinsida; Perkinsidae; Perkinsus; Perkinsus marinus; Perkinsus marinus ATCC 50983	superkingdom; clade; clade; phylum; clade; order; family; genus; species; strain
NW_003205348.1	Eukaryote (nucleus)	423536	Eukaryota; Sar; Alveolata; Perkinsozoa; Perkinsea; Perkinsida; Perkinsidae; Perkinsus; Perkinsus marinus; Perkinsus marinus ATCC 50983	superkingdom; clade; clade; phylum; clade; order; family; genus; species; strain
NW_003205347.1	Eukaryote (nucleus)	423536	Eukaryota; Sar; Alveolata; Perkinsozoa; Perkinsea; Perkinsida; Perkinsidae; Perkinsus; Perkinsus marinus; Perkinsus marinus ATCC 50983	superkingdom; clade; clade; phylum; clade; order; family; genus; species; strain
NW_003205346.1	Eukaryote (nucleus)	423536	Eukaryota; Sar; Alveolata; Perkinsozoa; Perkinsea; Perkinsida; Perkinsidae; Perkinsus; Perkinsus marinus; Perkinsus marinus ATCC 50983	superkingdom; clade; clade; phylum; clade; order; family; genus; species; strain
NW_003205345.1	Eukaryote (nucleus)	423536	Eukaryota; Sar; Alveolata; Perkinsozoa; Perkinsea; Perkinsida; Perkinsidae; Perkinsus; Perkinsus marinus; Perkinsus marinus ATCC 50983	superkingdom; clade; clade; phylum; clade; order; family; genus; species; strain
NW_003205344.1	Eukaryote (nucleus)	423536	Eukaryota; Sar; Alveolata; Perkinsozoa; Perkinsea; Perkinsida; Perkinsidae; Perkinsus; Perkinsus marinus; Perkinsus marinus ATCC 50983	superkingdom; clade; clade; phylum; clade; order; family; genus; species; strain
NW_003205343.1	Eukaryote (nucleus)	423536	Eukaryota; Sar; Alveolata; Perkinsozoa; Perkinsea; Perkinsida; Perkinsidae; Perkinsus; Perkinsus marinus; Perkinsus marinus ATCC 50983	superkingdom; clade; clade; phylum; clade; order; family; genus; species; strain
NW_003205342.1	Eukaryote (nucleus)	423536	Eukaryota; Sar; Alveolata; Perkinsozoa; Perkinsea; Perkinsida; Perkinsidae; Perkinsus; Perkinsus marinus; Perkinsus marinus ATCC 50983	superkingdom; clade; clade; phylum; clade; order; family; genus; species; strain
NW_003205341.1	Eukaryote (nucleus)	423536	Eukaryota; Sar; Alveolata; Perkinsozoa; Perkinsea; Perkinsida; Perkinsidae; Perkinsus; Perkinsus marinus; Perkinsus marinus ATCC 50983	superkingdom; clade; clade; phylum; clade; order; family; genus; species; strain
NW_003205340.1	Eukaryote (nucleus)	423536	Eukaryota; Sar; Alveolata; Perkinsozoa; Perkinsea; Perkinsida; Perkinsidae; Perkinsus; Perkinsus marinus; Perkinsus marinus ATCC 50983	superkingdom; clade; clade; phylum; clade; order; family; genus; species; strain
NW_003205339.1	Eukaryote (nucleus)	423536	Eukaryota; Sar; Alveolata; Perkinsozoa; Perkinsea; Perkinsida; Perkinsidae; Perkinsus; Perkinsus marinus; Perkinsus marinus ATCC 50983	superkingdom; clade; clade; phylum; clade; order; family; genus; species; strain
NW_003205338.1	Eukaryote (nucleus)	423536	Eukaryota; Sar; Alveolata; Perkinsozoa; Perkinsea; Perkinsida; Perkinsidae; Perkinsus; Perkinsus marinus; Perkinsus marinus ATCC 50983	superkingdom; clade; clade; phylum; clade; order; family; genus; species; strain
NW_003205337.1	Eukaryote (nucleus)	423536	Eukaryota; Sar; Alveolata; Perkinsozoa; Perkinsea; Perkinsida; Perkinsidae; Perkinsus; Perkinsus marinus; Perkinsus marinus ATCC 50983	superkingdom; clade; clade; phylum; clade; order; family; genus; species; strain
NW_003205336.1	Eukaryote (nucleus)	423536	Eukaryota; Sar; Alveolata; Perkinsozoa; Perkinsea; Perkinsida; Perkinsidae; Perkinsus; Perkinsus marinus; Perkinsus marinus ATCC 50983	superkingdom; clade; clade; phylum; clade; order; family; genus; species; strain
NW_003205335.1	Eukaryote (nucleus)	423536	Eukaryota; Sar; Alveolata; Perkinsozoa; Perkinsea; Perkinsida; Perkinsidae; Perkinsus; Perkinsus marinus; Perkinsus marinus ATCC 50983	superkingdom; clade; clade; phylum; clade; order; family; genus; species; strain
NW_003205334.1	Eukaryote (nucleus)	423536	Eukaryota; Sar; Alveolata; Perkinsozoa; Perkinsea; Perkinsida; Perkinsidae; Perkinsus; Perkinsus marinus; Perkinsus marinus ATCC 50983	superkingdom; clade; clade; phylum; clade; order; family; genus; species; strain
NW_003205333.1	Eukaryote (nucleus)	423536	Eukaryota; Sar; Alveolata; Perkinsozoa; Perkinsea; Perkinsida; Perkinsidae; Perkinsus; Perkinsus marinus; Perkinsus marinus ATCC 50983	superkingdom; clade; clade; phylum; clade; order; family; genus; species; strain
NW_003205332.1	Eukaryote (nucleus)	423536	Eukaryota; Sar; Alveolata; Perkinsozoa; Perkinsea; Perkinsida; Perkinsidae; Perkinsus; Perkinsus marinus; Perkinsus marinus ATCC 50983	superkingdom; clade; clade; phylum; clade; order; family; genus; species; strain
NW_003205331.1	Eukaryote (nucleus)	423536	Eukaryota; Sar; Alveolata; Perkinsozoa; Perkinsea; Perkinsida; Perkinsidae; Perkinsus; Perkinsus marinus; Perkinsus marinus ATCC 50983	superkingdom; clade; clade; phylum; clade; order; family; genus; species; strain
NW_003205330.1	Eukaryote (nucleus)	423536	Eukaryota; Sar; Alveolata; Perkinsozoa; Perkinsea; Perkinsida; Perkinsidae; Perkinsus; Perkinsus marinus; Perkinsus marinus ATCC 50983	superkingdom; clade; clade; phylum; clade; order; family; genus; species; strain
NW_003205329.1	Eukaryote (nucleus)	423536	Eukaryota; Sar; Alveolata; Perkinsozoa; Perkinsea; Perkinsida; Perkinsidae; Perkinsus; Perkinsus marinus; Perkinsus marinus ATCC 50983	superkingdom; clade; clade; phylum; clade; order; family; genus; species; strain
NW_003205328.1	Eukaryote (nucleus)	423536	Eukaryota; Sar; Alveolata; Perkinsozoa; Perkinsea; Perkinsida; Perkinsidae; Perkinsus; Perkinsus marinus; Perkinsus marinus ATCC 50983	superkingdom; clade; clade; phylum; clade; order; family; genus; species; strain
NW_003205327.1	Eukaryote (nucleus)	423536	Eukaryota; Sar; Alveolata; Perkinsozoa; Perkinsea; Perkinsida; Perkinsidae; Perkinsus; Perkinsus marinus; Perkinsus marinus ATCC 50983	superkingdom; clade; clade; phylum; clade; order; family; genus; species; strain
NW_003205326.1	Eukaryote (nucleus)	423536	Eukaryota; Sar; Alveolata; Perkinsozoa; Perkinsea; Perkinsida; Perkinsidae; Perkinsus; Perkinsus marinus; Perkinsus marinus ATCC 50983	superkingdom; clade; clade; phylum; clade; order; family; genus; species; strain
NW_003205325.1	Eukaryote (nucleus)	423536	Eukaryota; Sar; Alveolata; Perkinsozoa; Perkinsea; Perkinsida; Perkinsidae; Perkinsus; Perkinsus marinus; Perkinsus marinus ATCC 50983	superkingdom; clade; clade; phylum; clade; order; family; genus; species; strain
NW_003205324.1	Eukaryote (nucleus)	423536	Eukaryota; Sar; Alveolata; Perkinsozoa; Perkinsea; Perkinsida; Perkinsidae; Perkinsus; Perkinsus marinus; Perkinsus marinus ATCC 50983	superkingdom; clade; clade; phylum; clade; order; family; genus; species; strain
NW_003205323.1	Eukaryote (nucleus)	423536	Eukaryota; Sar; Alveolata; Perkinsozoa; Perkinsea; Perkinsida; Perkinsidae; Perkinsus; Perkinsus marinus; Perkinsus marinus ATCC 50983	superkingdom; clade; clade; phylum; clade; order; family; genus; species; strain
NW_003205322.1	Eukaryote (nucleus)	423536	Eukaryota; Sar; Alveolata; Perkinsozoa; Perkinsea; Perkinsida; Perkinsidae; Perkinsus; Perkinsus marinus; Perkinsus marinus ATCC 50983	superkingdom; clade; clade; phylum; clade; order; family; genus; species; strain
NW_003205321.1	Eukaryote (nucleus)	423536	Eukaryota; Sar; Alveolata; Perkinsozoa; Perkinsea; Perkinsida; Perkinsidae; Perkinsus; Perkinsus marinus; Perkinsus marinus ATCC 50983	superkingdom; clade; clade; phylum; clade; order; family; genus; species; strain
NW_003205320.1	Eukaryote (nucleus)	423536	Eukaryota; Sar; Alveolata; Perkinsozoa; Perkinsea; Perkinsida; Perkinsidae; Perkinsus; Perkinsus marinus; Perkinsus marinus ATCC 50983	superkingdom; clade; clade; phylum; clade; order; family; genus; species; strain
NW_003205319.1	Eukaryote (nucleus)	423536	Eukaryota; Sar; Alveolata; Perkinsozoa; Perkinsea; Perkinsida; Perkinsidae; Perkinsus; Perkinsus marinus; Perkinsus marinus ATCC 50983	superkingdom; clade; clade; phylum; clade; order; family; genus; species; strain
NW_003205318.1	Eukaryote (nucleus)	423536	Eukaryota; Sar; Alveolata; Perkinsozoa; Perkinsea; Perkinsida; Perkinsidae; Perkinsus; Perkinsus marinus; Perkinsus marinus ATCC 50983	superkingdom; clade; clade; phylum; clade; order; family; genus; species; strain
NW_003205317.1	Eukaryote (nucleus)	423536	Eukaryota; Sar; Alveolata; Perkinsozoa; Perkinsea; Perkinsida; Perkinsidae; Perkinsus; Perkinsus marinus; Perkinsus marinus ATCC 50983	superkingdom; clade; clade; phylum; clade; order; family; genus; species; strain
NW_003205316.1	Eukaryote (nucleus)	423536	Eukaryota; Sar; Alveolata; Perkinsozoa; Perkinsea; Perkinsida; Perkinsidae; Perkinsus; Perkinsus marinus; Perkinsus marinus ATCC 50983	superkingdom; clade; clade; phylum; clade; order; family; genus; species; strain
NW_003205315.1	Eukaryote (nucleus)	423536	Eukaryota; Sar; Alveolata; Perkinsozoa; Perkinsea; Perkinsida; Perkinsidae; Perkinsus; Perkinsus marinus; Perkinsus marinus ATCC 50983	superkingdom; clade; clade; phylum; clade; order; family; genus; species; strain
NW_003205314.1	Eukaryote (nucleus)	423536	Eukaryota; Sar; Alveolata; Perkinsozoa; Perkinsea; Perkinsida; Perkinsidae; Perkinsus; Perkinsus marinus; Perkinsus marinus ATCC 50983	superkingdom; clade; clade; phylum; clade; order; family; genus; species; strain
NW_003205313.1	Eukaryote (nucleus)	423536	Eukaryota; Sar; Alveolata; Perkinsozoa; Perkinsea; Perkinsida; Perkinsidae; Perkinsus; Perkinsus marinus; Perkinsus marinus ATCC 50983	superkingdom; clade; clade; phylum; clade; order; family; genus; species; strain
NW_003205312.1	Eukaryote (nucleus)	423536	Eukaryota; Sar; Alveolata; Perkinsozoa; Perkinsea; Perkinsida; Perkinsidae; Perkinsus; Perkinsus marinus; Perkinsus marinus ATCC 50983	superkingdom; clade; clade; phylum; clade; order; family; genus; species; strain
NW_003205311.1	Eukaryote (nucleus)	423536	Eukaryota; Sar; Alveolata; Perkinsozoa; Perkinsea; Perkinsida; Perkinsidae; Perkinsus; Perkinsus marinus; Perkinsus marinus ATCC 50983	superkingdom; clade; clade; phylum; clade; order; family; genus; species; strain
NW_003205310.1	Eukaryote (nucleus)	423536	Eukaryota; Sar; Alveolata; Perkinsozoa; Perkinsea; Perkinsida; Perkinsidae; Perkinsus; Perkinsus marinus; Perkinsus marinus ATCC 50983	superkingdom; clade; clade; phylum; clade; order; family; genus; species; strain
NW_003205309.1	Eukaryote (nucleus)	423536	Eukaryota; Sar; Alveolata; Perkinsozoa; Perkinsea; Perkinsida; Perkinsidae; Perkinsus; Perkinsus marinus; Perkinsus marinus ATCC 50983	superkingdom; clade; clade; phylum; clade; order; family; genus; species; strain
NW_003205308.1	Eukaryote (nucleus)	423536	Eukaryota; Sar; Alveolata; Perkinsozoa; Perkinsea; Perkinsida; Perkinsidae; Perkinsus; Perkinsus marinus; Perkinsus marinus ATCC 50983	superkingdom; clade; clade; phylum; clade; order; family; genus; species; strain
NW_003205307.1	Eukaryote (nucleus)	423536	Eukaryota; Sar; Alveolata; Perkinsozoa; Perkinsea; Perkinsida; Perkinsidae; Perkinsus; Perkinsus marinus; Perkinsus marinus ATCC 50983	superkingdom; clade; clade; phylum; clade; order; family; genus; species; strain
NW_003205306.1	Eukaryote (nucleus)	423536	Eukaryota; Sar; Alveolata; Perkinsozoa; Perkinsea; Perkinsida; Perkinsidae; Perkinsus; Perkinsus marinus; Perkinsus marinus ATCC 50983	superkingdom; clade; clade; phylum; clade; order; family; genus; species; strain
NW_003205305.1	Eukaryote (nucleus)	423536	Eukaryota; Sar; Alveolata; Perkinsozoa; Perkinsea; Perkinsida; Perkinsidae; Perkinsus; Perkinsus marinus; Perkinsus marinus ATCC 50983	superkingdom; clade; clade; phylum; clade; order; family; genus; species; strain
NW_003205304.1	Eukaryote (nucleus)	423536	Eukaryota; Sar; Alveolata; Perkinsozoa; Perkinsea; Perkinsida; Perkinsidae; Perkinsus; Perkinsus marinus; Perkinsus marinus ATCC 50983	superkingdom; clade; clade; phylum; clade; order; family; genus; species; strain
NW_003205303.1	Eukaryote (nucleus)	423536	Eukaryota; Sar; Alveolata; Perkinsozoa; Perkinsea; Perkinsida; Perkinsidae; Perkinsus; Perkinsus marinus; Perkinsus marinus ATCC 50983	superkingdom; clade; clade; phylum; clade; order; family; genus; species; strain
NW_003205302.1	Eukaryote (nucleus)	423536	Eukaryota; Sar; Alveolata; Perkinsozoa; Perkinsea; Perkinsida; Perkinsidae; Perkinsus; Perkinsus marinus; Perkinsus marinus ATCC 50983	superkingdom; clade; clade; phylum; clade; order; family; genus; species; strain
NW_003205301.1	Eukaryote (nucleus)	423536	Eukaryota; Sar; Alveolata; Perkinsozoa; Perkinsea; Perkinsida; Perkinsidae; Perkinsus; Perkinsus marinus; Perkinsus marinus ATCC 50983	superkingdom; clade; clade; phylum; clade; order; family; genus; species; strain
NW_003205300.1	Eukaryote (nucleus)	423536	Eukaryota; Sar; Alveolata; Perkinsozoa; Perkinsea; Perkinsida; Perkinsidae; Perkinsus; Perkinsus marinus; Perkinsus marinus ATCC 50983	superkingdom; clade; clade; phylum; clade; order; family; genus; species; strain
NW_003205299.1	Eukaryote (nucleus)	423536	Eukaryota; Sar; Alveolata; Perkinsozoa; Perkinsea; Perkinsida; Perkinsidae; Perkinsus; Perkinsus marinus; Perkinsus marinus ATCC 50983	superkingdom; clade; clade; phylum; clade; order; family; genus; species; strain
NW_003205298.1	Eukaryote (nucleus)	423536	Eukaryota; Sar; Alveolata; Perkinsozoa; Perkinsea; Perkinsida; Perkinsidae; Perkinsus; Perkinsus marinus; Perkinsus marinus ATCC 50983	superkingdom; clade; clade; phylum; clade; order; family; genus; species; strain
NW_003205297.1	Eukaryote (nucleus)	423536	Eukaryota; Sar; Alveolata; Perkinsozoa; Perkinsea; Perkinsida; Perkinsidae; Perkinsus; Perkinsus marinus; Perkinsus marinus ATCC 50983	superkingdom; clade; clade; phylum; clade; order; family; genus; species; strain
NW_003205296.1	Eukaryote (nucleus)	423536	Eukaryota; Sar; Alveolata; Perkinsozoa; Perkinsea; Perkinsida; Perkinsidae; Perkinsus; Perkinsus marinus; Perkinsus marinus ATCC 50983	superkingdom; clade; clade; phylum; clade; order; family; genus; species; strain
NW_003205295.1	Eukaryote (nucleus)	423536	Eukaryota; Sar; Alveolata; Perkinsozoa; Perkinsea; Perkinsida; Perkinsidae; Perkinsus; Perkinsus marinus; Perkinsus marinus ATCC 50983	superkingdom; clade; clade; phylum; clade; order; family; genus; species; strain
NW_003205294.1	Eukaryote (nucleus)	423536	Eukaryota; Sar; Alveolata; Perkinsozoa; Perkinsea; Perkinsida; Perkinsidae; Perkinsus; Perkinsus marinus; Perkinsus marinus ATCC 50983	superkingdom; clade; clade; phylum; clade; order; family; genus; species; strain
NW_003205293.1	Eukaryote (nucleus)	423536	Eukaryota; Sar; Alveolata; Perkinsozoa; Perkinsea; Perkinsida; Perkinsidae; Perkinsus; Perkinsus marinus; Perkinsus marinus ATCC 50983	superkingdom; clade; clade; phylum; clade; order; family; genus; species; strain
NW_003205292.1	Eukaryote (nucleus)	423536	Eukaryota; Sar; Alveolata; Perkinsozoa; Perkinsea; Perkinsida; Perkinsidae; Perkinsus; Perkinsus marinus; Perkinsus marinus ATCC 50983	superkingdom; clade; clade; phylum; clade; order; family; genus; species; strain
NW_003205291.1	Eukaryote (nucleus)	423536	Eukaryota; Sar; Alveolata; Perkinsozoa; Perkinsea; Perkinsida; Perkinsidae; Perkinsus; Perkinsus marinus; Perkinsus marinus ATCC 50983	superkingdom; clade; clade; phylum; clade; order; family; genus; species; strain
NW_003205290.1	Eukaryote (nucleus)	423536	Eukaryota; Sar; Alveolata; Perkinsozoa; Perkinsea; Perkinsida; Perkinsidae; Perkinsus; Perkinsus marinus; Perkinsus marinus ATCC 50983	superkingdom; clade; clade; phylum; clade; order; family; genus; species; strain
NW_003205289.1	Eukaryote (nucleus)	423536	Eukaryota; Sar; Alveolata; Perkinsozoa; Perkinsea; Perkinsida; Perkinsidae; Perkinsus; Perkinsus marinus; Perkinsus marinus ATCC 50983	superkingdom; clade; clade; phylum; clade; order; family; genus; species; strain
NW_003205288.1	Eukaryote (nucleus)	423536	Eukaryota; Sar; Alveolata; Perkinsozoa; Perkinsea; Perkinsida; Perkinsidae; Perkinsus; Perkinsus marinus; Perkinsus marinus ATCC 50983	superkingdom; clade; clade; phylum; clade; order; family; genus; species; strain
NW_003205287.1	Eukaryote (nucleus)	423536	Eukaryota; Sar; Alveolata; Perkinsozoa; Perkinsea; Perkinsida; Perkinsidae; Perkinsus; Perkinsus marinus; Perkinsus marinus ATCC 50983	superkingdom; clade; clade; phylum; clade; order; family; genus; species; strain
NW_003205286.1	Eukaryote (nucleus)	423536	Eukaryota; Sar; Alveolata; Perkinsozoa; Perkinsea; Perkinsida; Perkinsidae; Perkinsus; Perkinsus marinus; Perkinsus marinus ATCC 50983	superkingdom; clade; clade; phylum; clade; order; family; genus; species; strain
NW_003205285.1	Eukaryote (nucleus)	423536	Eukaryota; Sar; Alveolata; Perkinsozoa; Perkinsea; Perkinsida; Perkinsidae; Perkinsus; Perkinsus marinus; Perkinsus marinus ATCC 50983	superkingdom; clade; clade; phylum; clade; order; family; genus; species; strain
NW_003205284.1	Eukaryote (nucleus)	423536	Eukaryota; Sar; Alveolata; Perkinsozoa; Perkinsea; Perkinsida; Perkinsidae; Perkinsus; Perkinsus marinus; Perkinsus marinus ATCC 50983	superkingdom; clade; clade; phylum; clade; order; family; genus; species; strain
NW_003205283.1	Eukaryote (nucleus)	423536	Eukaryota; Sar; Alveolata; Perkinsozoa; Perkinsea; Perkinsida; Perkinsidae; Perkinsus; Perkinsus marinus; Perkinsus marinus ATCC 50983	superkingdom; clade; clade; phylum; clade; order; family; genus; species; strain
NW_003205282.1	Eukaryote (nucleus)	423536	Eukaryota; Sar; Alveolata; Perkinsozoa; Perkinsea; Perkinsida; Perkinsidae; Perkinsus; Perkinsus marinus; Perkinsus marinus ATCC 50983	superkingdom; clade; clade; phylum; clade; order; family; genus; species; strain
NW_003205281.1	Eukaryote (nucleus)	423536	Eukaryota; Sar; Alveolata; Perkinsozoa; Perkinsea; Perkinsida; Perkinsidae; Perkinsus; Perkinsus marinus; Perkinsus marinus ATCC 50983	superkingdom; clade; clade; phylum; clade; order; family; genus; species; strain
NW_003205280.1	Eukaryote (nucleus)	423536	Eukaryota; Sar; Alveolata; Perkinsozoa; Perkinsea; Perkinsida; Perkinsidae; Perkinsus; Perkinsus marinus; Perkinsus marinus ATCC 50983	superkingdom; clade; clade; phylum; clade; order; family; genus; species; strain
NW_003205279.1	Eukaryote (nucleus)	423536	Eukaryota; Sar; Alveolata; Perkinsozoa; Perkinsea; Perkinsida; Perkinsidae; Perkinsus; Perkinsus marinus; Perkinsus marinus ATCC 50983	superkingdom; clade; clade; phylum; clade; order; family; genus; species; strain
NW_003205278.1	Eukaryote (nucleus)	423536	Eukaryota; Sar; Alveolata; Perkinsozoa; Perkinsea; Perkinsida; Perkinsidae; Perkinsus; Perkinsus marinus; Perkinsus marinus ATCC 50983	superkingdom; clade; clade; phylum; clade; order; family; genus; species; strain
NW_003205277.1	Eukaryote (nucleus)	423536	Eukaryota; Sar; Alveolata; Perkinsozoa; Perkinsea; Perkinsida; Perkinsidae; Perkinsus; Perkinsus marinus; Perkinsus marinus ATCC 50983	superkingdom; clade; clade; phylum; clade; order; family; genus; species; strain
NW_003205276.1	Eukaryote (nucleus)	423536	Eukaryota; Sar; Alveolata; Perkinsozoa; Perkinsea; Perkinsida; Perkinsidae; Perkinsus; Perkinsus marinus; Perkinsus marinus ATCC 50983	superkingdom; clade; clade; phylum; clade; order; family; genus; species; strain
NW_003205275.1	Eukaryote (nucleus)	423536	Eukaryota; Sar; Alveolata; Perkinsozoa; Perkinsea; Perkinsida; Perkinsidae; Perkinsus; Perkinsus marinus; Perkinsus marinus ATCC 50983	superkingdom; clade; clade; phylum; clade; order; family; genus; species; strain
NW_003205274.1	Eukaryote (nucleus)	423536	Eukaryota; Sar; Alveolata; Perkinsozoa; Perkinsea; Perkinsida; Perkinsidae; Perkinsus; Perkinsus marinus; Perkinsus marinus ATCC 50983	superkingdom; clade; clade; phylum; clade; order; family; genus; species; strain
NW_003205273.1	Eukaryote (nucleus)	423536	Eukaryota; Sar; Alveolata; Perkinsozoa; Perkinsea; Perkinsida; Perkinsidae; Perkinsus; Perkinsus marinus; Perkinsus marinus ATCC 50983	superkingdom; clade; clade; phylum; clade; order; family; genus; species; strain
NW_003205272.1	Eukaryote (nucleus)	423536	Eukaryota; Sar; Alveolata; Perkinsozoa; Perkinsea; Perkinsida; Perkinsidae; Perkinsus; Perkinsus marinus; Perkinsus marinus ATCC 50983	superkingdom; clade; clade; phylum; clade; order; family; genus; species; strain
NW_003205271.1	Eukaryote (nucleus)	423536	Eukaryota; Sar; Alveolata; Perkinsozoa; Perkinsea; Perkinsida; Perkinsidae; Perkinsus; Perkinsus marinus; Perkinsus marinus ATCC 50983	superkingdom; clade; clade; phylum; clade; order; family; genus; species; strain
NW_003205270.1	Eukaryote (nucleus)	423536	Eukaryota; Sar; Alveolata; Perkinsozoa; Perkinsea; Perkinsida; Perkinsidae; Perkinsus; Perkinsus marinus; Perkinsus marinus ATCC 50983	superkingdom; clade; clade; phylum; clade; order; family; genus; species; strain
NW_003205269.1	Eukaryote (nucleus)	423536	Eukaryota; Sar; Alveolata; Perkinsozoa; Perkinsea; Perkinsida; Perkinsidae; Perkinsus; Perkinsus marinus; Perkinsus marinus ATCC 50983	superkingdom; clade; clade; phylum; clade; order; family; genus; species; strain
NW_003205268.1	Eukaryote (nucleus)	423536	Eukaryota; Sar; Alveolata; Perkinsozoa; Perkinsea; Perkinsida; Perkinsidae; Perkinsus; Perkinsus marinus; Perkinsus marinus ATCC 50983	superkingdom; clade; clade; phylum; clade; order; family; genus; species; strain
NW_003205267.1	Eukaryote (nucleus)	423536	Eukaryota; Sar; Alveolata; Perkinsozoa; Perkinsea; Perkinsida; Perkinsidae; Perkinsus; Perkinsus marinus; Perkinsus marinus ATCC 50983	superkingdom; clade; clade; phylum; clade; order; family; genus; species; strain
NW_003205266.1	Eukaryote (nucleus)	423536	Eukaryota; Sar; Alveolata; Perkinsozoa; Perkinsea; Perkinsida; Perkinsidae; Perkinsus; Perkinsus marinus; Perkinsus marinus ATCC 50983	superkingdom; clade; clade; phylum; clade; order; family; genus; species; strain
NW_003205265.1	Eukaryote (nucleus)	423536	Eukaryota; Sar; Alveolata; Perkinsozoa; Perkinsea; Perkinsida; Perkinsidae; Perkinsus; Perkinsus marinus; Perkinsus marinus ATCC 50983	superkingdom; clade; clade; phylum; clade; order; family; genus; species; strain
NW_003205264.1	Eukaryote (nucleus)	423536	Eukaryota; Sar; Alveolata; Perkinsozoa; Perkinsea; Perkinsida; Perkinsidae; Perkinsus; Perkinsus marinus; Perkinsus marinus ATCC 50983	superkingdom; clade; clade; phylum; clade; order; family; genus; species; strain
NW_003205263.1	Eukaryote (nucleus)	423536	Eukaryota; Sar; Alveolata; Perkinsozoa; Perkinsea; Perkinsida; Perkinsidae; Perkinsus; Perkinsus marinus; Perkinsus marinus ATCC 50983	superkingdom; clade; clade; phylum; clade; order; family; genus; species; strain
NW_003205262.1	Eukaryote (nucleus)	423536	Eukaryota; Sar; Alveolata; Perkinsozoa; Perkinsea; Perkinsida; Perkinsidae; Perkinsus; Perkinsus marinus; Perkinsus marinus ATCC 50983	superkingdom; clade; clade; phylum; clade; order; family; genus; species; strain
NW_003205261.1	Eukaryote (nucleus)	423536	Eukaryota; Sar; Alveolata; Perkinsozoa; Perkinsea; Perkinsida; Perkinsidae; Perkinsus; Perkinsus marinus; Perkinsus marinus ATCC 50983	superkingdom; clade; clade; phylum; clade; order; family; genus; species; strain
NW_003205260.1	Eukaryote (nucleus)	423536	Eukaryota; Sar; Alveolata; Perkinsozoa; Perkinsea; Perkinsida; Perkinsidae; Perkinsus; Perkinsus marinus; Perkinsus marinus ATCC 50983	superkingdom; clade; clade; phylum; clade; order; family; genus; species; strain
NW_003205259.1	Eukaryote (nucleus)	423536	Eukaryota; Sar; Alveolata; Perkinsozoa; Perkinsea; Perkinsida; Perkinsidae; Perkinsus; Perkinsus marinus; Perkinsus marinus ATCC 50983	superkingdom; clade; clade; phylum; clade; order; family; genus; species; strain
NW_003205258.1	Eukaryote (nucleus)	423536	Eukaryota; Sar; Alveolata; Perkinsozoa; Perkinsea; Perkinsida; Perkinsidae; Perkinsus; Perkinsus marinus; Perkinsus marinus ATCC 50983	superkingdom; clade; clade; phylum; clade; order; family; genus; species; strain
NW_003205257.1	Eukaryote (nucleus)	423536	Eukaryota; Sar; Alveolata; Perkinsozoa; Perkinsea; Perkinsida; Perkinsidae; Perkinsus; Perkinsus marinus; Perkinsus marinus ATCC 50983	superkingdom; clade; clade; phylum; clade; order; family; genus; species; strain
NW_003205256.1	Eukaryote (nucleus)	423536	Eukaryota; Sar; Alveolata; Perkinsozoa; Perkinsea; Perkinsida; Perkinsidae; Perkinsus; Perkinsus marinus; Perkinsus marinus ATCC 50983	superkingdom; clade; clade; phylum; clade; order; family; genus; species; strain
NW_003205255.1	Eukaryote (nucleus)	423536	Eukaryota; Sar; Alveolata; Perkinsozoa; Perkinsea; Perkinsida; Perkinsidae; Perkinsus; Perkinsus marinus; Perkinsus marinus ATCC 50983	superkingdom; clade; clade; phylum; clade; order; family; genus; species; strain
NW_003205254.1	Eukaryote (nucleus)	423536	Eukaryota; Sar; Alveolata; Perkinsozoa; Perkinsea; Perkinsida; Perkinsidae; Perkinsus; Perkinsus marinus; Perkinsus marinus ATCC 50983	superkingdom; clade; clade; phylum; clade; order; family; genus; species; strain
NW_003205253.1	Eukaryote (nucleus)	423536	Eukaryota; Sar; Alveolata; Perkinsozoa; Perkinsea; Perkinsida; Perkinsidae; Perkinsus; Perkinsus marinus; Perkinsus marinus ATCC 50983	superkingdom; clade; clade; phylum; clade; order; family; genus; species; strain
NW_003205252.1	Eukaryote (nucleus)	423536	Eukaryota; Sar; Alveolata; Perkinsozoa; Perkinsea; Perkinsida; Perkinsidae; Perkinsus; Perkinsus marinus; Perkinsus marinus ATCC 50983	superkingdom; clade; clade; phylum; clade; order; family; genus; species; strain
NW_003205251.1	Eukaryote (nucleus)	423536	Eukaryota; Sar; Alveolata; Perkinsozoa; Perkinsea; Perkinsida; Perkinsidae; Perkinsus; Perkinsus marinus; Perkinsus marinus ATCC 50983	superkingdom; clade; clade; phylum; clade; order; family; genus; species; strain
NW_003205250.1	Eukaryote (nucleus)	423536	Eukaryota; Sar; Alveolata; Perkinsozoa; Perkinsea; Perkinsida; Perkinsidae; Perkinsus; Perkinsus marinus; Perkinsus marinus ATCC 50983	superkingdom; clade; clade; phylum; clade; order; family; genus; species; strain
NW_003205249.1	Eukaryote (nucleus)	423536	Eukaryota; Sar; Alveolata; Perkinsozoa; Perkinsea; Perkinsida; Perkinsidae; Perkinsus; Perkinsus marinus; Perkinsus marinus ATCC 50983	superkingdom; clade; clade; phylum; clade; order; family; genus; species; strain
NW_003205248.1	Eukaryote (nucleus)	423536	Eukaryota; Sar; Alveolata; Perkinsozoa; Perkinsea; Perkinsida; Perkinsidae; Perkinsus; Perkinsus marinus; Perkinsus marinus ATCC 50983	superkingdom; clade; clade; phylum; clade; order; family; genus; species; strain
NW_003205247.1	Eukaryote (nucleus)	423536	Eukaryota; Sar; Alveolata; Perkinsozoa; Perkinsea; Perkinsida; Perkinsidae; Perkinsus; Perkinsus marinus; Perkinsus marinus ATCC 50983	superkingdom; clade; clade; phylum; clade; order; family; genus; species; strain
NW_003205246.1	Eukaryote (nucleus)	423536	Eukaryota; Sar; Alveolata; Perkinsozoa; Perkinsea; Perkinsida; Perkinsidae; Perkinsus; Perkinsus marinus; Perkinsus marinus ATCC 50983	superkingdom; clade; clade; phylum; clade; order; family; genus; species; strain
NW_003205245.1	Eukaryote (nucleus)	423536	Eukaryota; Sar; Alveolata; Perkinsozoa; Perkinsea; Perkinsida; Perkinsidae; Perkinsus; Perkinsus marinus; Perkinsus marinus ATCC 50983	superkingdom; clade; clade; phylum; clade; order; family; genus; species; strain
NW_003205244.1	Eukaryote (nucleus)	423536	Eukaryota; Sar; Alveolata; Perkinsozoa; Perkinsea; Perkinsida; Perkinsidae; Perkinsus; Perkinsus marinus; Perkinsus marinus ATCC 50983	superkingdom; clade; clade; phylum; clade; order; family; genus; species; strain
NW_003205243.1	Eukaryote (nucleus)	423536	Eukaryota; Sar; Alveolata; Perkinsozoa; Perkinsea; Perkinsida; Perkinsidae; Perkinsus; Perkinsus marinus; Perkinsus marinus ATCC 50983	superkingdom; clade; clade; phylum; clade; order; family; genus; species; strain
NW_003205242.1	Eukaryote (nucleus)	423536	Eukaryota; Sar; Alveolata; Perkinsozoa; Perkinsea; Perkinsida; Perkinsidae; Perkinsus; Perkinsus marinus; Perkinsus marinus ATCC 50983	superkingdom; clade; clade; phylum; clade; order; family; genus; species; strain
NW_003205241.1	Eukaryote (nucleus)	423536	Eukaryota; Sar; Alveolata; Perkinsozoa; Perkinsea; Perkinsida; Perkinsidae; Perkinsus; Perkinsus marinus; Perkinsus marinus ATCC 50983	superkingdom; clade; clade; phylum; clade; order; family; genus; species; strain
NW_003205240.1	Eukaryote (nucleus)	423536	Eukaryota; Sar; Alveolata; Perkinsozoa; Perkinsea; Perkinsida; Perkinsidae; Perkinsus; Perkinsus marinus; Perkinsus marinus ATCC 50983	superkingdom; clade; clade; phylum; clade; order; family; genus; species; strain
NW_003205239.1	Eukaryote (nucleus)	423536	Eukaryota; Sar; Alveolata; Perkinsozoa; Perkinsea; Perkinsida; Perkinsidae; Perkinsus; Perkinsus marinus; Perkinsus marinus ATCC 50983	superkingdom; clade; clade; phylum; clade; order; family; genus; species; strain
NW_003205238.1	Eukaryote (nucleus)	423536	Eukaryota; Sar; Alveolata; Perkinsozoa; Perkinsea; Perkinsida; Perkinsidae; Perkinsus; Perkinsus marinus; Perkinsus marinus ATCC 50983	superkingdom; clade; clade; phylum; clade; order; family; genus; species; strain
NW_003205237.1	Eukaryote (nucleus)	423536	Eukaryota; Sar; Alveolata; Perkinsozoa; Perkinsea; Perkinsida; Perkinsidae; Perkinsus; Perkinsus marinus; Perkinsus marinus ATCC 50983	superkingdom; clade; clade; phylum; clade; order; family; genus; species; strain
NW_003205236.1	Eukaryote (nucleus)	423536	Eukaryota; Sar; Alveolata; Perkinsozoa; Perkinsea; Perkinsida; Perkinsidae; Perkinsus; Perkinsus marinus; Perkinsus marinus ATCC 50983	superkingdom; clade; clade; phylum; clade; order; family; genus; species; strain
NW_003205235.1	Eukaryote (nucleus)	423536	Eukaryota; Sar; Alveolata; Perkinsozoa; Perkinsea; Perkinsida; Perkinsidae; Perkinsus; Perkinsus marinus; Perkinsus marinus ATCC 50983	superkingdom; clade; clade; phylum; clade; order; family; genus; species; strain
NW_003205234.1	Eukaryote (nucleus)	423536	Eukaryota; Sar; Alveolata; Perkinsozoa; Perkinsea; Perkinsida; Perkinsidae; Perkinsus; Perkinsus marinus; Perkinsus marinus ATCC 50983	superkingdom; clade; clade; phylum; clade; order; family; genus; species; strain
NW_003205233.1	Eukaryote (nucleus)	423536	Eukaryota; Sar; Alveolata; Perkinsozoa; Perkinsea; Perkinsida; Perkinsidae; Perkinsus; Perkinsus marinus; Perkinsus marinus ATCC 50983	superkingdom; clade; clade; phylum; clade; order; family; genus; species; strain
NW_003205232.1	Eukaryote (nucleus)	423536	Eukaryota; Sar; Alveolata; Perkinsozoa; Perkinsea; Perkinsida; Perkinsidae; Perkinsus; Perkinsus marinus; Perkinsus marinus ATCC 50983	superkingdom; clade; clade; phylum; clade; order; family; genus; species; strain
NW_003205231.1	Eukaryote (nucleus)	423536	Eukaryota; Sar; Alveolata; Perkinsozoa; Perkinsea; Perkinsida; Perkinsidae; Perkinsus; Perkinsus marinus; Perkinsus marinus ATCC 50983	superkingdom; clade; clade; phylum; clade; order; family; genus; species; strain
NW_003205230.1	Eukaryote (nucleus)	423536	Eukaryota; Sar; Alveolata; Perkinsozoa; Perkinsea; Perkinsida; Perkinsidae; Perkinsus; Perkinsus marinus; Perkinsus marinus ATCC 50983	superkingdom; clade; clade; phylum; clade; order; family; genus; species; strain
NW_003205229.1	Eukaryote (nucleus)	423536	Eukaryota; Sar; Alveolata; Perkinsozoa; Perkinsea; Perkinsida; Perkinsidae; Perkinsus; Perkinsus marinus; Perkinsus marinus ATCC 50983	superkingdom; clade; clade; phylum; clade; order; family; genus; species; strain
NW_003205228.1	Eukaryote (nucleus)	423536	Eukaryota; Sar; Alveolata; Perkinsozoa; Perkinsea; Perkinsida; Perkinsidae; Perkinsus; Perkinsus marinus; Perkinsus marinus ATCC 50983	superkingdom; clade; clade; phylum; clade; order; family; genus; species; strain
NW_003205227.1	Eukaryote (nucleus)	423536	Eukaryota; Sar; Alveolata; Perkinsozoa; Perkinsea; Perkinsida; Perkinsidae; Perkinsus; Perkinsus marinus; Perkinsus marinus ATCC 50983	superkingdom; clade; clade; phylum; clade; order; family; genus; species; strain
NW_003205226.1	Eukaryote (nucleus)	423536	Eukaryota; Sar; Alveolata; Perkinsozoa; Perkinsea; Perkinsida; Perkinsidae; Perkinsus; Perkinsus marinus; Perkinsus marinus ATCC 50983	superkingdom; clade; clade; phylum; clade; order; family; genus; species; strain
NW_003205225.1	Eukaryote (nucleus)	423536	Eukaryota; Sar; Alveolata; Perkinsozoa; Perkinsea; Perkinsida; Perkinsidae; Perkinsus; Perkinsus marinus; Perkinsus marinus ATCC 50983	superkingdom; clade; clade; phylum; clade; order; family; genus; species; strain
NW_003205224.1	Eukaryote (nucleus)	423536	Eukaryota; Sar; Alveolata; Perkinsozoa; Perkinsea; Perkinsida; Perkinsidae; Perkinsus; Perkinsus marinus; Perkinsus marinus ATCC 50983	superkingdom; clade; clade; phylum; clade; order; family; genus; species; strain
NW_003205223.1	Eukaryote (nucleus)	423536	Eukaryota; Sar; Alveolata; Perkinsozoa; Perkinsea; Perkinsida; Perkinsidae; Perkinsus; Perkinsus marinus; Perkinsus marinus ATCC 50983	superkingdom; clade; clade; phylum; clade; order; family; genus; species; strain
NW_003205222.1	Eukaryote (nucleus)	423536	Eukaryota; Sar; Alveolata; Perkinsozoa; Perkinsea; Perkinsida; Perkinsidae; Perkinsus; Perkinsus marinus; Perkinsus marinus ATCC 50983	superkingdom; clade; clade; phylum; clade; order; family; genus; species; strain
NW_003205221.1	Eukaryote (nucleus)	423536	Eukaryota; Sar; Alveolata; Perkinsozoa; Perkinsea; Perkinsida; Perkinsidae; Perkinsus; Perkinsus marinus; Perkinsus marinus ATCC 50983	superkingdom; clade; clade; phylum; clade; order; family; genus; species; strain
NW_003205220.1	Eukaryote (nucleus)	423536	Eukaryota; Sar; Alveolata; Perkinsozoa; Perkinsea; Perkinsida; Perkinsidae; Perkinsus; Perkinsus marinus; Perkinsus marinus ATCC 50983	superkingdom; clade; clade; phylum; clade; order; family; genus; species; strain
NW_003205219.1	Eukaryote (nucleus)	423536	Eukaryota; Sar; Alveolata; Perkinsozoa; Perkinsea; Perkinsida; Perkinsidae; Perkinsus; Perkinsus marinus; Perkinsus marinus ATCC 50983	superkingdom; clade; clade; phylum; clade; order; family; genus; species; strain
NW_003205218.1	Eukaryote (nucleus)	423536	Eukaryota; Sar; Alveolata; Perkinsozoa; Perkinsea; Perkinsida; Perkinsidae; Perkinsus; Perkinsus marinus; Perkinsus marinus ATCC 50983	superkingdom; clade; clade; phylum; clade; order; family; genus; species; strain
NW_003205217.1	Eukaryote (nucleus)	423536	Eukaryota; Sar; Alveolata; Perkinsozoa; Perkinsea; Perkinsida; Perkinsidae; Perkinsus; Perkinsus marinus; Perkinsus marinus ATCC 50983	superkingdom; clade; clade; phylum; clade; order; family; genus; species; strain
NW_003205216.1	Eukaryote (nucleus)	423536	Eukaryota; Sar; Alveolata; Perkinsozoa; Perkinsea; Perkinsida; Perkinsidae; Perkinsus; Perkinsus marinus; Perkinsus marinus ATCC 50983	superkingdom; clade; clade; phylum; clade; order; family; genus; species; strain
NW_003205215.1	Eukaryote (nucleus)	423536	Eukaryota; Sar; Alveolata; Perkinsozoa; Perkinsea; Perkinsida; Perkinsidae; Perkinsus; Perkinsus marinus; Perkinsus marinus ATCC 50983	superkingdom; clade; clade; phylum; clade; order; family; genus; species; strain
NW_003205214.1	Eukaryote (nucleus)	423536	Eukaryota; Sar; Alveolata; Perkinsozoa; Perkinsea; Perkinsida; Perkinsidae; Perkinsus; Perkinsus marinus; Perkinsus marinus ATCC 50983	superkingdom; clade; clade; phylum; clade; order; family; genus; species; strain
NW_003205213.1	Eukaryote (nucleus)	423536	Eukaryota; Sar; Alveolata; Perkinsozoa; Perkinsea; Perkinsida; Perkinsidae; Perkinsus; Perkinsus marinus; Perkinsus marinus ATCC 50983	superkingdom; clade; clade; phylum; clade; order; family; genus; species; strain
NW_003205212.1	Eukaryote (nucleus)	423536	Eukaryota; Sar; Alveolata; Perkinsozoa; Perkinsea; Perkinsida; Perkinsidae; Perkinsus; Perkinsus marinus; Perkinsus marinus ATCC 50983	superkingdom; clade; clade; phylum; clade; order; family; genus; species; strain
NW_003205211.1	Eukaryote (nucleus)	423536	Eukaryota; Sar; Alveolata; Perkinsozoa; Perkinsea; Perkinsida; Perkinsidae; Perkinsus; Perkinsus marinus; Perkinsus marinus ATCC 50983	superkingdom; clade; clade; phylum; clade; order; family; genus; species; strain
NW_003205210.1	Eukaryote (nucleus)	423536	Eukaryota; Sar; Alveolata; Perkinsozoa; Perkinsea; Perkinsida; Perkinsidae; Perkinsus; Perkinsus marinus; Perkinsus marinus ATCC 50983	superkingdom; clade; clade; phylum; clade; order; family; genus; species; strain
NW_003205209.1	Eukaryote (nucleus)	423536	Eukaryota; Sar; Alveolata; Perkinsozoa; Perkinsea; Perkinsida; Perkinsidae; Perkinsus; Perkinsus marinus; Perkinsus marinus ATCC 50983	superkingdom; clade; clade; phylum; clade; order; family; genus; species; strain
NW_003205208.1	Eukaryote (nucleus)	423536	Eukaryota; Sar; Alveolata; Perkinsozoa; Perkinsea; Perkinsida; Perkinsidae; Perkinsus; Perkinsus marinus; Perkinsus marinus ATCC 50983	superkingdom; clade; clade; phylum; clade; order; family; genus; species; strain
NW_003205207.1	Eukaryote (nucleus)	423536	Eukaryota; Sar; Alveolata; Perkinsozoa; Perkinsea; Perkinsida; Perkinsidae; Perkinsus; Perkinsus marinus; Perkinsus marinus ATCC 50983	superkingdom; clade; clade; phylum; clade; order; family; genus; species; strain
NW_003205206.1	Eukaryote (nucleus)	423536	Eukaryota; Sar; Alveolata; Perkinsozoa; Perkinsea; Perkinsida; Perkinsidae; Perkinsus; Perkinsus marinus; Perkinsus marinus ATCC 50983	superkingdom; clade; clade; phylum; clade; order; family; genus; species; strain
NW_003205205.1	Eukaryote (nucleus)	423536	Eukaryota; Sar; Alveolata; Perkinsozoa; Perkinsea; Perkinsida; Perkinsidae; Perkinsus; Perkinsus marinus; Perkinsus marinus ATCC 50983	superkingdom; clade; clade; phylum; clade; order; family; genus; species; strain
NW_003205204.1	Eukaryote (nucleus)	423536	Eukaryota; Sar; Alveolata; Perkinsozoa; Perkinsea; Perkinsida; Perkinsidae; Perkinsus; Perkinsus marinus; Perkinsus marinus ATCC 50983	superkingdom; clade; clade; phylum; clade; order; family; genus; species; strain
NW_003205203.1	Eukaryote (nucleus)	423536	Eukaryota; Sar; Alveolata; Perkinsozoa; Perkinsea; Perkinsida; Perkinsidae; Perkinsus; Perkinsus marinus; Perkinsus marinus ATCC 50983	superkingdom; clade; clade; phylum; clade; order; family; genus; species; strain
NW_003205202.1	Eukaryote (nucleus)	423536	Eukaryota; Sar; Alveolata; Perkinsozoa; Perkinsea; Perkinsida; Perkinsidae; Perkinsus; Perkinsus marinus; Perkinsus marinus ATCC 50983	superkingdom; clade; clade; phylum; clade; order; family; genus; species; strain
NW_003205201.1	Eukaryote (nucleus)	423536	Eukaryota; Sar; Alveolata; Perkinsozoa; Perkinsea; Perkinsida; Perkinsidae; Perkinsus; Perkinsus marinus; Perkinsus marinus ATCC 50983	superkingdom; clade; clade; phylum; clade; order; family; genus; species; strain
NW_003205200.1	Eukaryote (nucleus)	423536	Eukaryota; Sar; Alveolata; Perkinsozoa; Perkinsea; Perkinsida; Perkinsidae; Perkinsus; Perkinsus marinus; Perkinsus marinus ATCC 50983	superkingdom; clade; clade; phylum; clade; order; family; genus; species; strain
NW_003205199.1	Eukaryote (nucleus)	423536	Eukaryota; Sar; Alveolata; Perkinsozoa; Perkinsea; Perkinsida; Perkinsidae; Perkinsus; Perkinsus marinus; Perkinsus marinus ATCC 50983	superkingdom; clade; clade; phylum; clade; order; family; genus; species; strain
NW_003205198.1	Eukaryote (nucleus)	423536	Eukaryota; Sar; Alveolata; Perkinsozoa; Perkinsea; Perkinsida; Perkinsidae; Perkinsus; Perkinsus marinus; Perkinsus marinus ATCC 50983	superkingdom; clade; clade; phylum; clade; order; family; genus; species; strain
NW_003205197.1	Eukaryote (nucleus)	423536	Eukaryota; Sar; Alveolata; Perkinsozoa; Perkinsea; Perkinsida; Perkinsidae; Perkinsus; Perkinsus marinus; Perkinsus marinus ATCC 50983	superkingdom; clade; clade; phylum; clade; order; family; genus; species; strain
NW_003205196.1	Eukaryote (nucleus)	423536	Eukaryota; Sar; Alveolata; Perkinsozoa; Perkinsea; Perkinsida; Perkinsidae; Perkinsus; Perkinsus marinus; Perkinsus marinus ATCC 50983	superkingdom; clade; clade; phylum; clade; order; family; genus; species; strain
NW_003205195.1	Eukaryote (nucleus)	423536	Eukaryota; Sar; Alveolata; Perkinsozoa; Perkinsea; Perkinsida; Perkinsidae; Perkinsus; Perkinsus marinus; Perkinsus marinus ATCC 50983	superkingdom; clade; clade; phylum; clade; order; family; genus; species; strain
NW_003205194.1	Eukaryote (nucleus)	423536	Eukaryota; Sar; Alveolata; Perkinsozoa; Perkinsea; Perkinsida; Perkinsidae; Perkinsus; Perkinsus marinus; Perkinsus marinus ATCC 50983	superkingdom; clade; clade; phylum; clade; order; family; genus; species; strain
NW_003205193.1	Eukaryote (nucleus)	423536	Eukaryota; Sar; Alveolata; Perkinsozoa; Perkinsea; Perkinsida; Perkinsidae; Perkinsus; Perkinsus marinus; Perkinsus marinus ATCC 50983	superkingdom; clade; clade; phylum; clade; order; family; genus; species; strain
NW_003205192.1	Eukaryote (nucleus)	423536	Eukaryota; Sar; Alveolata; Perkinsozoa; Perkinsea; Perkinsida; Perkinsidae; Perkinsus; Perkinsus marinus; Perkinsus marinus ATCC 50983	superkingdom; clade; clade; phylum; clade; order; family; genus; species; strain
NW_003205191.1	Eukaryote (nucleus)	423536	Eukaryota; Sar; Alveolata; Perkinsozoa; Perkinsea; Perkinsida; Perkinsidae; Perkinsus; Perkinsus marinus; Perkinsus marinus ATCC 50983	superkingdom; clade; clade; phylum; clade; order; family; genus; species; strain
NW_003205190.1	Eukaryote (nucleus)	423536	Eukaryota; Sar; Alveolata; Perkinsozoa; Perkinsea; Perkinsida; Perkinsidae; Perkinsus; Perkinsus marinus; Perkinsus marinus ATCC 50983	superkingdom; clade; clade; phylum; clade; order; family; genus; species; strain
NW_003205189.1	Eukaryote (nucleus)	423536	Eukaryota; Sar; Alveolata; Perkinsozoa; Perkinsea; Perkinsida; Perkinsidae; Perkinsus; Perkinsus marinus; Perkinsus marinus ATCC 50983	superkingdom; clade; clade; phylum; clade; order; family; genus; species; strain
NW_003205188.1	Eukaryote (nucleus)	423536	Eukaryota; Sar; Alveolata; Perkinsozoa; Perkinsea; Perkinsida; Perkinsidae; Perkinsus; Perkinsus marinus; Perkinsus marinus ATCC 50983	superkingdom; clade; clade; phylum; clade; order; family; genus; species; strain
NW_003205187.1	Eukaryote (nucleus)	423536	Eukaryota; Sar; Alveolata; Perkinsozoa; Perkinsea; Perkinsida; Perkinsidae; Perkinsus; Perkinsus marinus; Perkinsus marinus ATCC 50983	superkingdom; clade; clade; phylum; clade; order; family; genus; species; strain
NW_003205186.1	Eukaryote (nucleus)	423536	Eukaryota; Sar; Alveolata; Perkinsozoa; Perkinsea; Perkinsida; Perkinsidae; Perkinsus; Perkinsus marinus; Perkinsus marinus ATCC 50983	superkingdom; clade; clade; phylum; clade; order; family; genus; species; strain
NW_003205185.1	Eukaryote (nucleus)	423536	Eukaryota; Sar; Alveolata; Perkinsozoa; Perkinsea; Perkinsida; Perkinsidae; Perkinsus; Perkinsus marinus; Perkinsus marinus ATCC 50983	superkingdom; clade; clade; phylum; clade; order; family; genus; species; strain
NW_003205184.1	Eukaryote (nucleus)	423536	Eukaryota; Sar; Alveolata; Perkinsozoa; Perkinsea; Perkinsida; Perkinsidae; Perkinsus; Perkinsus marinus; Perkinsus marinus ATCC 50983	superkingdom; clade; clade; phylum; clade; order; family; genus; species; strain
NW_003205183.1	Eukaryote (nucleus)	423536	Eukaryota; Sar; Alveolata; Perkinsozoa; Perkinsea; Perkinsida; Perkinsidae; Perkinsus; Perkinsus marinus; Perkinsus marinus ATCC 50983	superkingdom; clade; clade; phylum; clade; order; family; genus; species; strain
NW_003205182.1	Eukaryote (nucleus)	423536	Eukaryota; Sar; Alveolata; Perkinsozoa; Perkinsea; Perkinsida; Perkinsidae; Perkinsus; Perkinsus marinus; Perkinsus marinus ATCC 50983	superkingdom; clade; clade; phylum; clade; order; family; genus; species; strain
NW_003205181.1	Eukaryote (nucleus)	423536	Eukaryota; Sar; Alveolata; Perkinsozoa; Perkinsea; Perkinsida; Perkinsidae; Perkinsus; Perkinsus marinus; Perkinsus marinus ATCC 50983	superkingdom; clade; clade; phylum; clade; order; family; genus; species; strain
NW_003205180.1	Eukaryote (nucleus)	423536	Eukaryota; Sar; Alveolata; Perkinsozoa; Perkinsea; Perkinsida; Perkinsidae; Perkinsus; Perkinsus marinus; Perkinsus marinus ATCC 50983	superkingdom; clade; clade; phylum; clade; order; family; genus; species; strain
NW_003205179.1	Eukaryote (nucleus)	423536	Eukaryota; Sar; Alveolata; Perkinsozoa; Perkinsea; Perkinsida; Perkinsidae; Perkinsus; Perkinsus marinus; Perkinsus marinus ATCC 50983	superkingdom; clade; clade; phylum; clade; order; family; genus; species; strain
NW_003205178.1	Eukaryote (nucleus)	423536	Eukaryota; Sar; Alveolata; Perkinsozoa; Perkinsea; Perkinsida; Perkinsidae; Perkinsus; Perkinsus marinus; Perkinsus marinus ATCC 50983	superkingdom; clade; clade; phylum; clade; order; family; genus; species; strain
NW_003205177.1	Eukaryote (nucleus)	423536	Eukaryota; Sar; Alveolata; Perkinsozoa; Perkinsea; Perkinsida; Perkinsidae; Perkinsus; Perkinsus marinus; Perkinsus marinus ATCC 50983	superkingdom; clade; clade; phylum; clade; order; family; genus; species; strain
NW_003205176.1	Eukaryote (nucleus)	423536	Eukaryota; Sar; Alveolata; Perkinsozoa; Perkinsea; Perkinsida; Perkinsidae; Perkinsus; Perkinsus marinus; Perkinsus marinus ATCC 50983	superkingdom; clade; clade; phylum; clade; order; family; genus; species; strain
NW_003205175.1	Eukaryote (nucleus)	423536	Eukaryota; Sar; Alveolata; Perkinsozoa; Perkinsea; Perkinsida; Perkinsidae; Perkinsus; Perkinsus marinus; Perkinsus marinus ATCC 50983	superkingdom; clade; clade; phylum; clade; order; family; genus; species; strain
NW_003205174.1	Eukaryote (nucleus)	423536	Eukaryota; Sar; Alveolata; Perkinsozoa; Perkinsea; Perkinsida; Perkinsidae; Perkinsus; Perkinsus marinus; Perkinsus marinus ATCC 50983	superkingdom; clade; clade; phylum; clade; order; family; genus; species; strain
NW_003205173.1	Eukaryote (nucleus)	423536	Eukaryota; Sar; Alveolata; Perkinsozoa; Perkinsea; Perkinsida; Perkinsidae; Perkinsus; Perkinsus marinus; Perkinsus marinus ATCC 50983	superkingdom; clade; clade; phylum; clade; order; family; genus; species; strain
NW_003205172.1	Eukaryote (nucleus)	423536	Eukaryota; Sar; Alveolata; Perkinsozoa; Perkinsea; Perkinsida; Perkinsidae; Perkinsus; Perkinsus marinus; Perkinsus marinus ATCC 50983	superkingdom; clade; clade; phylum; clade; order; family; genus; species; strain
NW_003205171.1	Eukaryote (nucleus)	423536	Eukaryota; Sar; Alveolata; Perkinsozoa; Perkinsea; Perkinsida; Perkinsidae; Perkinsus; Perkinsus marinus; Perkinsus marinus ATCC 50983	superkingdom; clade; clade; phylum; clade; order; family; genus; species; strain
NW_003205170.1	Eukaryote (nucleus)	423536	Eukaryota; Sar; Alveolata; Perkinsozoa; Perkinsea; Perkinsida; Perkinsidae; Perkinsus; Perkinsus marinus; Perkinsus marinus ATCC 50983	superkingdom; clade; clade; phylum; clade; order; family; genus; species; strain
NW_003205169.1	Eukaryote (nucleus)	423536	Eukaryota; Sar; Alveolata; Perkinsozoa; Perkinsea; Perkinsida; Perkinsidae; Perkinsus; Perkinsus marinus; Perkinsus marinus ATCC 50983	superkingdom; clade; clade; phylum; clade; order; family; genus; species; strain
NW_003205168.1	Eukaryote (nucleus)	423536	Eukaryota; Sar; Alveolata; Perkinsozoa; Perkinsea; Perkinsida; Perkinsidae; Perkinsus; Perkinsus marinus; Perkinsus marinus ATCC 50983	superkingdom; clade; clade; phylum; clade; order; family; genus; species; strain
NW_003205167.1	Eukaryote (nucleus)	423536	Eukaryota; Sar; Alveolata; Perkinsozoa; Perkinsea; Perkinsida; Perkinsidae; Perkinsus; Perkinsus marinus; Perkinsus marinus ATCC 50983	superkingdom; clade; clade; phylum; clade; order; family; genus; species; strain
NW_003205166.1	Eukaryote (nucleus)	423536	Eukaryota; Sar; Alveolata; Perkinsozoa; Perkinsea; Perkinsida; Perkinsidae; Perkinsus; Perkinsus marinus; Perkinsus marinus ATCC 50983	superkingdom; clade; clade; phylum; clade; order; family; genus; species; strain
NW_003205165.1	Eukaryote (nucleus)	423536	Eukaryota; Sar; Alveolata; Perkinsozoa; Perkinsea; Perkinsida; Perkinsidae; Perkinsus; Perkinsus marinus; Perkinsus marinus ATCC 50983	superkingdom; clade; clade; phylum; clade; order; family; genus; species; strain
NW_003205164.1	Eukaryote (nucleus)	423536	Eukaryota; Sar; Alveolata; Perkinsozoa; Perkinsea; Perkinsida; Perkinsidae; Perkinsus; Perkinsus marinus; Perkinsus marinus ATCC 50983	superkingdom; clade; clade; phylum; clade; order; family; genus; species; strain
NW_003205163.1	Eukaryote (nucleus)	423536	Eukaryota; Sar; Alveolata; Perkinsozoa; Perkinsea; Perkinsida; Perkinsidae; Perkinsus; Perkinsus marinus; Perkinsus marinus ATCC 50983	superkingdom; clade; clade; phylum; clade; order; family; genus; species; strain
NW_003205162.1	Eukaryote (nucleus)	423536	Eukaryota; Sar; Alveolata; Perkinsozoa; Perkinsea; Perkinsida; Perkinsidae; Perkinsus; Perkinsus marinus; Perkinsus marinus ATCC 50983	superkingdom; clade; clade; phylum; clade; order; family; genus; species; strain
NW_003205161.1	Eukaryote (nucleus)	423536	Eukaryota; Sar; Alveolata; Perkinsozoa; Perkinsea; Perkinsida; Perkinsidae; Perkinsus; Perkinsus marinus; Perkinsus marinus ATCC 50983	superkingdom; clade; clade; phylum; clade; order; family; genus; species; strain
NW_003205160.1	Eukaryote (nucleus)	423536	Eukaryota; Sar; Alveolata; Perkinsozoa; Perkinsea; Perkinsida; Perkinsidae; Perkinsus; Perkinsus marinus; Perkinsus marinus ATCC 50983	superkingdom; clade; clade; phylum; clade; order; family; genus; species; strain
NW_003205159.1	Eukaryote (nucleus)	423536	Eukaryota; Sar; Alveolata; Perkinsozoa; Perkinsea; Perkinsida; Perkinsidae; Perkinsus; Perkinsus marinus; Perkinsus marinus ATCC 50983	superkingdom; clade; clade; phylum; clade; order; family; genus; species; strain
NW_003205158.1	Eukaryote (nucleus)	423536	Eukaryota; Sar; Alveolata; Perkinsozoa; Perkinsea; Perkinsida; Perkinsidae; Perkinsus; Perkinsus marinus; Perkinsus marinus ATCC 50983	superkingdom; clade; clade; phylum; clade; order; family; genus; species; strain
NW_003205157.1	Eukaryote (nucleus)	423536	Eukaryota; Sar; Alveolata; Perkinsozoa; Perkinsea; Perkinsida; Perkinsidae; Perkinsus; Perkinsus marinus; Perkinsus marinus ATCC 50983	superkingdom; clade; clade; phylum; clade; order; family; genus; species; strain
NW_003205156.1	Eukaryote (nucleus)	423536	Eukaryota; Sar; Alveolata; Perkinsozoa; Perkinsea; Perkinsida; Perkinsidae; Perkinsus; Perkinsus marinus; Perkinsus marinus ATCC 50983	superkingdom; clade; clade; phylum; clade; order; family; genus; species; strain
NW_003205155.1	Eukaryote (nucleus)	423536	Eukaryota; Sar; Alveolata; Perkinsozoa; Perkinsea; Perkinsida; Perkinsidae; Perkinsus; Perkinsus marinus; Perkinsus marinus ATCC 50983	superkingdom; clade; clade; phylum; clade; order; family; genus; species; strain
NW_003205154.1	Eukaryote (nucleus)	423536	Eukaryota; Sar; Alveolata; Perkinsozoa; Perkinsea; Perkinsida; Perkinsidae; Perkinsus; Perkinsus marinus; Perkinsus marinus ATCC 50983	superkingdom; clade; clade; phylum; clade; order; family; genus; species; strain
NW_003205153.1	Eukaryote (nucleus)	423536	Eukaryota; Sar; Alveolata; Perkinsozoa; Perkinsea; Perkinsida; Perkinsidae; Perkinsus; Perkinsus marinus; Perkinsus marinus ATCC 50983	superkingdom; clade; clade; phylum; clade; order; family; genus; species; strain
NW_003205152.1	Eukaryote (nucleus)	423536	Eukaryota; Sar; Alveolata; Perkinsozoa; Perkinsea; Perkinsida; Perkinsidae; Perkinsus; Perkinsus marinus; Perkinsus marinus ATCC 50983	superkingdom; clade; clade; phylum; clade; order; family; genus; species; strain
NW_003205151.1	Eukaryote (nucleus)	423536	Eukaryota; Sar; Alveolata; Perkinsozoa; Perkinsea; Perkinsida; Perkinsidae; Perkinsus; Perkinsus marinus; Perkinsus marinus ATCC 50983	superkingdom; clade; clade; phylum; clade; order; family; genus; species; strain
NW_003205150.1	Eukaryote (nucleus)	423536	Eukaryota; Sar; Alveolata; Perkinsozoa; Perkinsea; Perkinsida; Perkinsidae; Perkinsus; Perkinsus marinus; Perkinsus marinus ATCC 50983	superkingdom; clade; clade; phylum; clade; order; family; genus; species; strain
NW_003205149.1	Eukaryote (nucleus)	423536	Eukaryota; Sar; Alveolata; Perkinsozoa; Perkinsea; Perkinsida; Perkinsidae; Perkinsus; Perkinsus marinus; Perkinsus marinus ATCC 50983	superkingdom; clade; clade; phylum; clade; order; family; genus; species; strain
NW_003205148.1	Eukaryote (nucleus)	423536	Eukaryota; Sar; Alveolata; Perkinsozoa; Perkinsea; Perkinsida; Perkinsidae; Perkinsus; Perkinsus marinus; Perkinsus marinus ATCC 50983	superkingdom; clade; clade; phylum; clade; order; family; genus; species; strain
NW_003205147.1	Eukaryote (nucleus)	423536	Eukaryota; Sar; Alveolata; Perkinsozoa; Perkinsea; Perkinsida; Perkinsidae; Perkinsus; Perkinsus marinus; Perkinsus marinus ATCC 50983	superkingdom; clade; clade; phylum; clade; order; family; genus; species; strain
NW_003205146.1	Eukaryote (nucleus)	423536	Eukaryota; Sar; Alveolata; Perkinsozoa; Perkinsea; Perkinsida; Perkinsidae; Perkinsus; Perkinsus marinus; Perkinsus marinus ATCC 50983	superkingdom; clade; clade; phylum; clade; order; family; genus; species; strain
NW_003205145.1	Eukaryote (nucleus)	423536	Eukaryota; Sar; Alveolata; Perkinsozoa; Perkinsea; Perkinsida; Perkinsidae; Perkinsus; Perkinsus marinus; Perkinsus marinus ATCC 50983	superkingdom; clade; clade; phylum; clade; order; family; genus; species; strain
NW_003205144.1	Eukaryote (nucleus)	423536	Eukaryota; Sar; Alveolata; Perkinsozoa; Perkinsea; Perkinsida; Perkinsidae; Perkinsus; Perkinsus marinus; Perkinsus marinus ATCC 50983	superkingdom; clade; clade; phylum; clade; order; family; genus; species; strain
NW_003205143.1	Eukaryote (nucleus)	423536	Eukaryota; Sar; Alveolata; Perkinsozoa; Perkinsea; Perkinsida; Perkinsidae; Perkinsus; Perkinsus marinus; Perkinsus marinus ATCC 50983	superkingdom; clade; clade; phylum; clade; order; family; genus; species; strain
NW_003205142.1	Eukaryote (nucleus)	423536	Eukaryota; Sar; Alveolata; Perkinsozoa; Perkinsea; Perkinsida; Perkinsidae; Perkinsus; Perkinsus marinus; Perkinsus marinus ATCC 50983	superkingdom; clade; clade; phylum; clade; order; family; genus; species; strain
NW_003205141.1	Eukaryote (nucleus)	423536	Eukaryota; Sar; Alveolata; Perkinsozoa; Perkinsea; Perkinsida; Perkinsidae; Perkinsus; Perkinsus marinus; Perkinsus marinus ATCC 50983	superkingdom; clade; clade; phylum; clade; order; family; genus; species; strain
NW_003205140.1	Eukaryote (nucleus)	423536	Eukaryota; Sar; Alveolata; Perkinsozoa; Perkinsea; Perkinsida; Perkinsidae; Perkinsus; Perkinsus marinus; Perkinsus marinus ATCC 50983	superkingdom; clade; clade; phylum; clade; order; family; genus; species; strain
NW_003205139.1	Eukaryote (nucleus)	423536	Eukaryota; Sar; Alveolata; Perkinsozoa; Perkinsea; Perkinsida; Perkinsidae; Perkinsus; Perkinsus marinus; Perkinsus marinus ATCC 50983	superkingdom; clade; clade; phylum; clade; order; family; genus; species; strain
NW_003205138.1	Eukaryote (nucleus)	423536	Eukaryota; Sar; Alveolata; Perkinsozoa; Perkinsea; Perkinsida; Perkinsidae; Perkinsus; Perkinsus marinus; Perkinsus marinus ATCC 50983	superkingdom; clade; clade; phylum; clade; order; family; genus; species; strain
NW_003205137.1	Eukaryote (nucleus)	423536	Eukaryota; Sar; Alveolata; Perkinsozoa; Perkinsea; Perkinsida; Perkinsidae; Perkinsus; Perkinsus marinus; Perkinsus marinus ATCC 50983	superkingdom; clade; clade; phylum; clade; order; family; genus; species; strain
NW_003205136.1	Eukaryote (nucleus)	423536	Eukaryota; Sar; Alveolata; Perkinsozoa; Perkinsea; Perkinsida; Perkinsidae; Perkinsus; Perkinsus marinus; Perkinsus marinus ATCC 50983	superkingdom; clade; clade; phylum; clade; order; family; genus; species; strain
NW_003205135.1	Eukaryote (nucleus)	423536	Eukaryota; Sar; Alveolata; Perkinsozoa; Perkinsea; Perkinsida; Perkinsidae; Perkinsus; Perkinsus marinus; Perkinsus marinus ATCC 50983	superkingdom; clade; clade; phylum; clade; order; family; genus; species; strain
NW_003205134.1	Eukaryote (nucleus)	423536	Eukaryota; Sar; Alveolata; Perkinsozoa; Perkinsea; Perkinsida; Perkinsidae; Perkinsus; Perkinsus marinus; Perkinsus marinus ATCC 50983	superkingdom; clade; clade; phylum; clade; order; family; genus; species; strain
NW_003205133.1	Eukaryote (nucleus)	423536	Eukaryota; Sar; Alveolata; Perkinsozoa; Perkinsea; Perkinsida; Perkinsidae; Perkinsus; Perkinsus marinus; Perkinsus marinus ATCC 50983	superkingdom; clade; clade; phylum; clade; order; family; genus; species; strain
NW_003205132.1	Eukaryote (nucleus)	423536	Eukaryota; Sar; Alveolata; Perkinsozoa; Perkinsea; Perkinsida; Perkinsidae; Perkinsus; Perkinsus marinus; Perkinsus marinus ATCC 50983	superkingdom; clade; clade; phylum; clade; order; family; genus; species; strain
NW_003205131.1	Eukaryote (nucleus)	423536	Eukaryota; Sar; Alveolata; Perkinsozoa; Perkinsea; Perkinsida; Perkinsidae; Perkinsus; Perkinsus marinus; Perkinsus marinus ATCC 50983	superkingdom; clade; clade; phylum; clade; order; family; genus; species; strain
NW_003205130.1	Eukaryote (nucleus)	423536	Eukaryota; Sar; Alveolata; Perkinsozoa; Perkinsea; Perkinsida; Perkinsidae; Perkinsus; Perkinsus marinus; Perkinsus marinus ATCC 50983	superkingdom; clade; clade; phylum; clade; order; family; genus; species; strain
NW_003205129.1	Eukaryote (nucleus)	423536	Eukaryota; Sar; Alveolata; Perkinsozoa; Perkinsea; Perkinsida; Perkinsidae; Perkinsus; Perkinsus marinus; Perkinsus marinus ATCC 50983	superkingdom; clade; clade; phylum; clade; order; family; genus; species; strain
NW_003205128.1	Eukaryote (nucleus)	423536	Eukaryota; Sar; Alveolata; Perkinsozoa; Perkinsea; Perkinsida; Perkinsidae; Perkinsus; Perkinsus marinus; Perkinsus marinus ATCC 50983	superkingdom; clade; clade; phylum; clade; order; family; genus; species; strain
NW_003205127.1	Eukaryote (nucleus)	423536	Eukaryota; Sar; Alveolata; Perkinsozoa; Perkinsea; Perkinsida; Perkinsidae; Perkinsus; Perkinsus marinus; Perkinsus marinus ATCC 50983	superkingdom; clade; clade; phylum; clade; order; family; genus; species; strain
NW_003205126.1	Eukaryote (nucleus)	423536	Eukaryota; Sar; Alveolata; Perkinsozoa; Perkinsea; Perkinsida; Perkinsidae; Perkinsus; Perkinsus marinus; Perkinsus marinus ATCC 50983	superkingdom; clade; clade; phylum; clade; order; family; genus; species; strain
NW_003205125.1	Eukaryote (nucleus)	423536	Eukaryota; Sar; Alveolata; Perkinsozoa; Perkinsea; Perkinsida; Perkinsidae; Perkinsus; Perkinsus marinus; Perkinsus marinus ATCC 50983	superkingdom; clade; clade; phylum; clade; order; family; genus; species; strain
NW_003205124.1	Eukaryote (nucleus)	423536	Eukaryota; Sar; Alveolata; Perkinsozoa; Perkinsea; Perkinsida; Perkinsidae; Perkinsus; Perkinsus marinus; Perkinsus marinus ATCC 50983	superkingdom; clade; clade; phylum; clade; order; family; genus; species; strain
NW_003205123.1	Eukaryote (nucleus)	423536	Eukaryota; Sar; Alveolata; Perkinsozoa; Perkinsea; Perkinsida; Perkinsidae; Perkinsus; Perkinsus marinus; Perkinsus marinus ATCC 50983	superkingdom; clade; clade; phylum; clade; order; family; genus; species; strain
NW_003205122.1	Eukaryote (nucleus)	423536	Eukaryota; Sar; Alveolata; Perkinsozoa; Perkinsea; Perkinsida; Perkinsidae; Perkinsus; Perkinsus marinus; Perkinsus marinus ATCC 50983	superkingdom; clade; clade; phylum; clade; order; family; genus; species; strain
NW_003205121.1	Eukaryote (nucleus)	423536	Eukaryota; Sar; Alveolata; Perkinsozoa; Perkinsea; Perkinsida; Perkinsidae; Perkinsus; Perkinsus marinus; Perkinsus marinus ATCC 50983	superkingdom; clade; clade; phylum; clade; order; family; genus; species; strain
NW_003205120.1	Eukaryote (nucleus)	423536	Eukaryota; Sar; Alveolata; Perkinsozoa; Perkinsea; Perkinsida; Perkinsidae; Perkinsus; Perkinsus marinus; Perkinsus marinus ATCC 50983	superkingdom; clade; clade; phylum; clade; order; family; genus; species; strain
NW_003205119.1	Eukaryote (nucleus)	423536	Eukaryota; Sar; Alveolata; Perkinsozoa; Perkinsea; Perkinsida; Perkinsidae; Perkinsus; Perkinsus marinus; Perkinsus marinus ATCC 50983	superkingdom; clade; clade; phylum; clade; order; family; genus; species; strain
NW_003205118.1	Eukaryote (nucleus)	423536	Eukaryota; Sar; Alveolata; Perkinsozoa; Perkinsea; Perkinsida; Perkinsidae; Perkinsus; Perkinsus marinus; Perkinsus marinus ATCC 50983	superkingdom; clade; clade; phylum; clade; order; family; genus; species; strain
NW_003205117.1	Eukaryote (nucleus)	423536	Eukaryota; Sar; Alveolata; Perkinsozoa; Perkinsea; Perkinsida; Perkinsidae; Perkinsus; Perkinsus marinus; Perkinsus marinus ATCC 50983	superkingdom; clade; clade; phylum; clade; order; family; genus; species; strain
NW_003205116.1	Eukaryote (nucleus)	423536	Eukaryota; Sar; Alveolata; Perkinsozoa; Perkinsea; Perkinsida; Perkinsidae; Perkinsus; Perkinsus marinus; Perkinsus marinus ATCC 50983	superkingdom; clade; clade; phylum; clade; order; family; genus; species; strain
NW_003205115.1	Eukaryote (nucleus)	423536	Eukaryota; Sar; Alveolata; Perkinsozoa; Perkinsea; Perkinsida; Perkinsidae; Perkinsus; Perkinsus marinus; Perkinsus marinus ATCC 50983	superkingdom; clade; clade; phylum; clade; order; family; genus; species; strain
NW_003205114.1	Eukaryote (nucleus)	423536	Eukaryota; Sar; Alveolata; Perkinsozoa; Perkinsea; Perkinsida; Perkinsidae; Perkinsus; Perkinsus marinus; Perkinsus marinus ATCC 50983	superkingdom; clade; clade; phylum; clade; order; family; genus; species; strain
NW_003205113.1	Eukaryote (nucleus)	423536	Eukaryota; Sar; Alveolata; Perkinsozoa; Perkinsea; Perkinsida; Perkinsidae; Perkinsus; Perkinsus marinus; Perkinsus marinus ATCC 50983	superkingdom; clade; clade; phylum; clade; order; family; genus; species; strain
NW_003205112.1	Eukaryote (nucleus)	423536	Eukaryota; Sar; Alveolata; Perkinsozoa; Perkinsea; Perkinsida; Perkinsidae; Perkinsus; Perkinsus marinus; Perkinsus marinus ATCC 50983	superkingdom; clade; clade; phylum; clade; order; family; genus; species; strain
NW_003205111.1	Eukaryote (nucleus)	423536	Eukaryota; Sar; Alveolata; Perkinsozoa; Perkinsea; Perkinsida; Perkinsidae; Perkinsus; Perkinsus marinus; Perkinsus marinus ATCC 50983	superkingdom; clade; clade; phylum; clade; order; family; genus; species; strain
NW_003205110.1	Eukaryote (nucleus)	423536	Eukaryota; Sar; Alveolata; Perkinsozoa; Perkinsea; Perkinsida; Perkinsidae; Perkinsus; Perkinsus marinus; Perkinsus marinus ATCC 50983	superkingdom; clade; clade; phylum; clade; order; family; genus; species; strain
NW_003205109.1	Eukaryote (nucleus)	423536	Eukaryota; Sar; Alveolata; Perkinsozoa; Perkinsea; Perkinsida; Perkinsidae; Perkinsus; Perkinsus marinus; Perkinsus marinus ATCC 50983	superkingdom; clade; clade; phylum; clade; order; family; genus; species; strain
NW_003205108.1	Eukaryote (nucleus)	423536	Eukaryota; Sar; Alveolata; Perkinsozoa; Perkinsea; Perkinsida; Perkinsidae; Perkinsus; Perkinsus marinus; Perkinsus marinus ATCC 50983	superkingdom; clade; clade; phylum; clade; order; family; genus; species; strain
NW_003205107.1	Eukaryote (nucleus)	423536	Eukaryota; Sar; Alveolata; Perkinsozoa; Perkinsea; Perkinsida; Perkinsidae; Perkinsus; Perkinsus marinus; Perkinsus marinus ATCC 50983	superkingdom; clade; clade; phylum; clade; order; family; genus; species; strain
NW_003205106.1	Eukaryote (nucleus)	423536	Eukaryota; Sar; Alveolata; Perkinsozoa; Perkinsea; Perkinsida; Perkinsidae; Perkinsus; Perkinsus marinus; Perkinsus marinus ATCC 50983	superkingdom; clade; clade; phylum; clade; order; family; genus; species; strain
NW_003205105.1	Eukaryote (nucleus)	423536	Eukaryota; Sar; Alveolata; Perkinsozoa; Perkinsea; Perkinsida; Perkinsidae; Perkinsus; Perkinsus marinus; Perkinsus marinus ATCC 50983	superkingdom; clade; clade; phylum; clade; order; family; genus; species; strain
NW_003205104.1	Eukaryote (nucleus)	423536	Eukaryota; Sar; Alveolata; Perkinsozoa; Perkinsea; Perkinsida; Perkinsidae; Perkinsus; Perkinsus marinus; Perkinsus marinus ATCC 50983	superkingdom; clade; clade; phylum; clade; order; family; genus; species; strain
NW_003205103.1	Eukaryote (nucleus)	423536	Eukaryota; Sar; Alveolata; Perkinsozoa; Perkinsea; Perkinsida; Perkinsidae; Perkinsus; Perkinsus marinus; Perkinsus marinus ATCC 50983	superkingdom; clade; clade; phylum; clade; order; family; genus; species; strain
NW_003205102.1	Eukaryote (nucleus)	423536	Eukaryota; Sar; Alveolata; Perkinsozoa; Perkinsea; Perkinsida; Perkinsidae; Perkinsus; Perkinsus marinus; Perkinsus marinus ATCC 50983	superkingdom; clade; clade; phylum; clade; order; family; genus; species; strain
NW_003205101.1	Eukaryote (nucleus)	423536	Eukaryota; Sar; Alveolata; Perkinsozoa; Perkinsea; Perkinsida; Perkinsidae; Perkinsus; Perkinsus marinus; Perkinsus marinus ATCC 50983	superkingdom; clade; clade; phylum; clade; order; family; genus; species; strain
NW_003205100.1	Eukaryote (nucleus)	423536	Eukaryota; Sar; Alveolata; Perkinsozoa; Perkinsea; Perkinsida; Perkinsidae; Perkinsus; Perkinsus marinus; Perkinsus marinus ATCC 50983	superkingdom; clade; clade; phylum; clade; order; family; genus; species; strain
NW_003205099.1	Eukaryote (nucleus)	423536	Eukaryota; Sar; Alveolata; Perkinsozoa; Perkinsea; Perkinsida; Perkinsidae; Perkinsus; Perkinsus marinus; Perkinsus marinus ATCC 50983	superkingdom; clade; clade; phylum; clade; order; family; genus; species; strain
NW_003205098.1	Eukaryote (nucleus)	423536	Eukaryota; Sar; Alveolata; Perkinsozoa; Perkinsea; Perkinsida; Perkinsidae; Perkinsus; Perkinsus marinus; Perkinsus marinus ATCC 50983	superkingdom; clade; clade; phylum; clade; order; family; genus; species; strain
NW_003205097.1	Eukaryote (nucleus)	423536	Eukaryota; Sar; Alveolata; Perkinsozoa; Perkinsea; Perkinsida; Perkinsidae; Perkinsus; Perkinsus marinus; Perkinsus marinus ATCC 50983	superkingdom; clade; clade; phylum; clade; order; family; genus; species; strain
NW_003205096.1	Eukaryote (nucleus)	423536	Eukaryota; Sar; Alveolata; Perkinsozoa; Perkinsea; Perkinsida; Perkinsidae; Perkinsus; Perkinsus marinus; Perkinsus marinus ATCC 50983	superkingdom; clade; clade; phylum; clade; order; family; genus; species; strain
NW_003205095.1	Eukaryote (nucleus)	423536	Eukaryota; Sar; Alveolata; Perkinsozoa; Perkinsea; Perkinsida; Perkinsidae; Perkinsus; Perkinsus marinus; Perkinsus marinus ATCC 50983	superkingdom; clade; clade; phylum; clade; order; family; genus; species; strain
NW_003205094.1	Eukaryote (nucleus)	423536	Eukaryota; Sar; Alveolata; Perkinsozoa; Perkinsea; Perkinsida; Perkinsidae; Perkinsus; Perkinsus marinus; Perkinsus marinus ATCC 50983	superkingdom; clade; clade; phylum; clade; order; family; genus; species; strain
NW_003205093.1	Eukaryote (nucleus)	423536	Eukaryota; Sar; Alveolata; Perkinsozoa; Perkinsea; Perkinsida; Perkinsidae; Perkinsus; Perkinsus marinus; Perkinsus marinus ATCC 50983	superkingdom; clade; clade; phylum; clade; order; family; genus; species; strain
NW_003205092.1	Eukaryote (nucleus)	423536	Eukaryota; Sar; Alveolata; Perkinsozoa; Perkinsea; Perkinsida; Perkinsidae; Perkinsus; Perkinsus marinus; Perkinsus marinus ATCC 50983	superkingdom; clade; clade; phylum; clade; order; family; genus; species; strain
NW_003205091.1	Eukaryote (nucleus)	423536	Eukaryota; Sar; Alveolata; Perkinsozoa; Perkinsea; Perkinsida; Perkinsidae; Perkinsus; Perkinsus marinus; Perkinsus marinus ATCC 50983	superkingdom; clade; clade; phylum; clade; order; family; genus; species; strain
NW_003205090.1	Eukaryote (nucleus)	423536	Eukaryota; Sar; Alveolata; Perkinsozoa; Perkinsea; Perkinsida; Perkinsidae; Perkinsus; Perkinsus marinus; Perkinsus marinus ATCC 50983	superkingdom; clade; clade; phylum; clade; order; family; genus; species; strain
NW_003205089.1	Eukaryote (nucleus)	423536	Eukaryota; Sar; Alveolata; Perkinsozoa; Perkinsea; Perkinsida; Perkinsidae; Perkinsus; Perkinsus marinus; Perkinsus marinus ATCC 50983	superkingdom; clade; clade; phylum; clade; order; family; genus; species; strain
NW_003205088.1	Eukaryote (nucleus)	423536	Eukaryota; Sar; Alveolata; Perkinsozoa; Perkinsea; Perkinsida; Perkinsidae; Perkinsus; Perkinsus marinus; Perkinsus marinus ATCC 50983	superkingdom; clade; clade; phylum; clade; order; family; genus; species; strain
NW_003205087.1	Eukaryote (nucleus)	423536	Eukaryota; Sar; Alveolata; Perkinsozoa; Perkinsea; Perkinsida; Perkinsidae; Perkinsus; Perkinsus marinus; Perkinsus marinus ATCC 50983	superkingdom; clade; clade; phylum; clade; order; family; genus; species; strain
NW_003205086.1	Eukaryote (nucleus)	423536	Eukaryota; Sar; Alveolata; Perkinsozoa; Perkinsea; Perkinsida; Perkinsidae; Perkinsus; Perkinsus marinus; Perkinsus marinus ATCC 50983	superkingdom; clade; clade; phylum; clade; order; family; genus; species; strain
NW_003205085.1	Eukaryote (nucleus)	423536	Eukaryota; Sar; Alveolata; Perkinsozoa; Perkinsea; Perkinsida; Perkinsidae; Perkinsus; Perkinsus marinus; Perkinsus marinus ATCC 50983	superkingdom; clade; clade; phylum; clade; order; family; genus; species; strain
NW_003205084.1	Eukaryote (nucleus)	423536	Eukaryota; Sar; Alveolata; Perkinsozoa; Perkinsea; Perkinsida; Perkinsidae; Perkinsus; Perkinsus marinus; Perkinsus marinus ATCC 50983	superkingdom; clade; clade; phylum; clade; order; family; genus; species; strain
NW_003205083.1	Eukaryote (nucleus)	423536	Eukaryota; Sar; Alveolata; Perkinsozoa; Perkinsea; Perkinsida; Perkinsidae; Perkinsus; Perkinsus marinus; Perkinsus marinus ATCC 50983	superkingdom; clade; clade; phylum; clade; order; family; genus; species; strain
NW_003205082.1	Eukaryote (nucleus)	423536	Eukaryota; Sar; Alveolata; Perkinsozoa; Perkinsea; Perkinsida; Perkinsidae; Perkinsus; Perkinsus marinus; Perkinsus marinus ATCC 50983	superkingdom; clade; clade; phylum; clade; order; family; genus; species; strain
NW_003205081.1	Eukaryote (nucleus)	423536	Eukaryota; Sar; Alveolata; Perkinsozoa; Perkinsea; Perkinsida; Perkinsidae; Perkinsus; Perkinsus marinus; Perkinsus marinus ATCC 50983	superkingdom; clade; clade; phylum; clade; order; family; genus; species; strain
NW_003205080.1	Eukaryote (nucleus)	423536	Eukaryota; Sar; Alveolata; Perkinsozoa; Perkinsea; Perkinsida; Perkinsidae; Perkinsus; Perkinsus marinus; Perkinsus marinus ATCC 50983	superkingdom; clade; clade; phylum; clade; order; family; genus; species; strain
NW_003205079.1	Eukaryote (nucleus)	423536	Eukaryota; Sar; Alveolata; Perkinsozoa; Perkinsea; Perkinsida; Perkinsidae; Perkinsus; Perkinsus marinus; Perkinsus marinus ATCC 50983	superkingdom; clade; clade; phylum; clade; order; family; genus; species; strain
NW_003205078.1	Eukaryote (nucleus)	423536	Eukaryota; Sar; Alveolata; Perkinsozoa; Perkinsea; Perkinsida; Perkinsidae; Perkinsus; Perkinsus marinus; Perkinsus marinus ATCC 50983	superkingdom; clade; clade; phylum; clade; order; family; genus; species; strain
NW_003205077.1	Eukaryote (nucleus)	423536	Eukaryota; Sar; Alveolata; Perkinsozoa; Perkinsea; Perkinsida; Perkinsidae; Perkinsus; Perkinsus marinus; Perkinsus marinus ATCC 50983	superkingdom; clade; clade; phylum; clade; order; family; genus; species; strain
NW_003205076.1	Eukaryote (nucleus)	423536	Eukaryota; Sar; Alveolata; Perkinsozoa; Perkinsea; Perkinsida; Perkinsidae; Perkinsus; Perkinsus marinus; Perkinsus marinus ATCC 50983	superkingdom; clade; clade; phylum; clade; order; family; genus; species; strain
NW_003205075.1	Eukaryote (nucleus)	423536	Eukaryota; Sar; Alveolata; Perkinsozoa; Perkinsea; Perkinsida; Perkinsidae; Perkinsus; Perkinsus marinus; Perkinsus marinus ATCC 50983	superkingdom; clade; clade; phylum; clade; order; family; genus; species; strain
NW_003205074.1	Eukaryote (nucleus)	423536	Eukaryota; Sar; Alveolata; Perkinsozoa; Perkinsea; Perkinsida; Perkinsidae; Perkinsus; Perkinsus marinus; Perkinsus marinus ATCC 50983	superkingdom; clade; clade; phylum; clade; order; family; genus; species; strain
NW_003205073.1	Eukaryote (nucleus)	423536	Eukaryota; Sar; Alveolata; Perkinsozoa; Perkinsea; Perkinsida; Perkinsidae; Perkinsus; Perkinsus marinus; Perkinsus marinus ATCC 50983	superkingdom; clade; clade; phylum; clade; order; family; genus; species; strain
NW_003205072.1	Eukaryote (nucleus)	423536	Eukaryota; Sar; Alveolata; Perkinsozoa; Perkinsea; Perkinsida; Perkinsidae; Perkinsus; Perkinsus marinus; Perkinsus marinus ATCC 50983	superkingdom; clade; clade; phylum; clade; order; family; genus; species; strain
NW_003205071.1	Eukaryote (nucleus)	423536	Eukaryota; Sar; Alveolata; Perkinsozoa; Perkinsea; Perkinsida; Perkinsidae; Perkinsus; Perkinsus marinus; Perkinsus marinus ATCC 50983	superkingdom; clade; clade; phylum; clade; order; family; genus; species; strain
NW_003205070.1	Eukaryote (nucleus)	423536	Eukaryota; Sar; Alveolata; Perkinsozoa; Perkinsea; Perkinsida; Perkinsidae; Perkinsus; Perkinsus marinus; Perkinsus marinus ATCC 50983	superkingdom; clade; clade; phylum; clade; order; family; genus; species; strain
NW_003205069.1	Eukaryote (nucleus)	423536	Eukaryota; Sar; Alveolata; Perkinsozoa; Perkinsea; Perkinsida; Perkinsidae; Perkinsus; Perkinsus marinus; Perkinsus marinus ATCC 50983	superkingdom; clade; clade; phylum; clade; order; family; genus; species; strain
NW_003205068.1	Eukaryote (nucleus)	423536	Eukaryota; Sar; Alveolata; Perkinsozoa; Perkinsea; Perkinsida; Perkinsidae; Perkinsus; Perkinsus marinus; Perkinsus marinus ATCC 50983	superkingdom; clade; clade; phylum; clade; order; family; genus; species; strain
NW_003205067.1	Eukaryote (nucleus)	423536	Eukaryota; Sar; Alveolata; Perkinsozoa; Perkinsea; Perkinsida; Perkinsidae; Perkinsus; Perkinsus marinus; Perkinsus marinus ATCC 50983	superkingdom; clade; clade; phylum; clade; order; family; genus; species; strain
NW_003205066.1	Eukaryote (nucleus)	423536	Eukaryota; Sar; Alveolata; Perkinsozoa; Perkinsea; Perkinsida; Perkinsidae; Perkinsus; Perkinsus marinus; Perkinsus marinus ATCC 50983	superkingdom; clade; clade; phylum; clade; order; family; genus; species; strain
NW_003205065.1	Eukaryote (nucleus)	423536	Eukaryota; Sar; Alveolata; Perkinsozoa; Perkinsea; Perkinsida; Perkinsidae; Perkinsus; Perkinsus marinus; Perkinsus marinus ATCC 50983	superkingdom; clade; clade; phylum; clade; order; family; genus; species; strain
NW_003205064.1	Eukaryote (nucleus)	423536	Eukaryota; Sar; Alveolata; Perkinsozoa; Perkinsea; Perkinsida; Perkinsidae; Perkinsus; Perkinsus marinus; Perkinsus marinus ATCC 50983	superkingdom; clade; clade; phylum; clade; order; family; genus; species; strain
NW_003205063.1	Eukaryote (nucleus)	423536	Eukaryota; Sar; Alveolata; Perkinsozoa; Perkinsea; Perkinsida; Perkinsidae; Perkinsus; Perkinsus marinus; Perkinsus marinus ATCC 50983	superkingdom; clade; clade; phylum; clade; order; family; genus; species; strain
NW_003205062.1	Eukaryote (nucleus)	423536	Eukaryota; Sar; Alveolata; Perkinsozoa; Perkinsea; Perkinsida; Perkinsidae; Perkinsus; Perkinsus marinus; Perkinsus marinus ATCC 50983	superkingdom; clade; clade; phylum; clade; order; family; genus; species; strain
NW_003205061.1	Eukaryote (nucleus)	423536	Eukaryota; Sar; Alveolata; Perkinsozoa; Perkinsea; Perkinsida; Perkinsidae; Perkinsus; Perkinsus marinus; Perkinsus marinus ATCC 50983	superkingdom; clade; clade; phylum; clade; order; family; genus; species; strain
NW_003205060.1	Eukaryote (nucleus)	423536	Eukaryota; Sar; Alveolata; Perkinsozoa; Perkinsea; Perkinsida; Perkinsidae; Perkinsus; Perkinsus marinus; Perkinsus marinus ATCC 50983	superkingdom; clade; clade; phylum; clade; order; family; genus; species; strain
NW_003205059.1	Eukaryote (nucleus)	423536	Eukaryota; Sar; Alveolata; Perkinsozoa; Perkinsea; Perkinsida; Perkinsidae; Perkinsus; Perkinsus marinus; Perkinsus marinus ATCC 50983	superkingdom; clade; clade; phylum; clade; order; family; genus; species; strain
NW_003205058.1	Eukaryote (nucleus)	423536	Eukaryota; Sar; Alveolata; Perkinsozoa; Perkinsea; Perkinsida; Perkinsidae; Perkinsus; Perkinsus marinus; Perkinsus marinus ATCC 50983	superkingdom; clade; clade; phylum; clade; order; family; genus; species; strain
NW_003205057.1	Eukaryote (nucleus)	423536	Eukaryota; Sar; Alveolata; Perkinsozoa; Perkinsea; Perkinsida; Perkinsidae; Perkinsus; Perkinsus marinus; Perkinsus marinus ATCC 50983	superkingdom; clade; clade; phylum; clade; order; family; genus; species; strain
NW_003205056.1	Eukaryote (nucleus)	423536	Eukaryota; Sar; Alveolata; Perkinsozoa; Perkinsea; Perkinsida; Perkinsidae; Perkinsus; Perkinsus marinus; Perkinsus marinus ATCC 50983	superkingdom; clade; clade; phylum; clade; order; family; genus; species; strain
NW_003205055.1	Eukaryote (nucleus)	423536	Eukaryota; Sar; Alveolata; Perkinsozoa; Perkinsea; Perkinsida; Perkinsidae; Perkinsus; Perkinsus marinus; Perkinsus marinus ATCC 50983	superkingdom; clade; clade; phylum; clade; order; family; genus; species; strain
NW_003205054.1	Eukaryote (nucleus)	423536	Eukaryota; Sar; Alveolata; Perkinsozoa; Perkinsea; Perkinsida; Perkinsidae; Perkinsus; Perkinsus marinus; Perkinsus marinus ATCC 50983	superkingdom; clade; clade; phylum; clade; order; family; genus; species; strain
NW_003205053.1	Eukaryote (nucleus)	423536	Eukaryota; Sar; Alveolata; Perkinsozoa; Perkinsea; Perkinsida; Perkinsidae; Perkinsus; Perkinsus marinus; Perkinsus marinus ATCC 50983	superkingdom; clade; clade; phylum; clade; order; family; genus; species; strain
NW_003205052.1	Eukaryote (nucleus)	423536	Eukaryota; Sar; Alveolata; Perkinsozoa; Perkinsea; Perkinsida; Perkinsidae; Perkinsus; Perkinsus marinus; Perkinsus marinus ATCC 50983	superkingdom; clade; clade; phylum; clade; order; family; genus; species; strain
NW_003205051.1	Eukaryote (nucleus)	423536	Eukaryota; Sar; Alveolata; Perkinsozoa; Perkinsea; Perkinsida; Perkinsidae; Perkinsus; Perkinsus marinus; Perkinsus marinus ATCC 50983	superkingdom; clade; clade; phylum; clade; order; family; genus; species; strain
NW_003205050.1	Eukaryote (nucleus)	423536	Eukaryota; Sar; Alveolata; Perkinsozoa; Perkinsea; Perkinsida; Perkinsidae; Perkinsus; Perkinsus marinus; Perkinsus marinus ATCC 50983	superkingdom; clade; clade; phylum; clade; order; family; genus; species; strain
NW_003205049.1	Eukaryote (nucleus)	423536	Eukaryota; Sar; Alveolata; Perkinsozoa; Perkinsea; Perkinsida; Perkinsidae; Perkinsus; Perkinsus marinus; Perkinsus marinus ATCC 50983	superkingdom; clade; clade; phylum; clade; order; family; genus; species; strain
NW_003205048.1	Eukaryote (nucleus)	423536	Eukaryota; Sar; Alveolata; Perkinsozoa; Perkinsea; Perkinsida; Perkinsidae; Perkinsus; Perkinsus marinus; Perkinsus marinus ATCC 50983	superkingdom; clade; clade; phylum; clade; order; family; genus; species; strain
NW_003205047.1	Eukaryote (nucleus)	423536	Eukaryota; Sar; Alveolata; Perkinsozoa; Perkinsea; Perkinsida; Perkinsidae; Perkinsus; Perkinsus marinus; Perkinsus marinus ATCC 50983	superkingdom; clade; clade; phylum; clade; order; family; genus; species; strain
NW_003205046.1	Eukaryote (nucleus)	423536	Eukaryota; Sar; Alveolata; Perkinsozoa; Perkinsea; Perkinsida; Perkinsidae; Perkinsus; Perkinsus marinus; Perkinsus marinus ATCC 50983	superkingdom; clade; clade; phylum; clade; order; family; genus; species; strain
NW_003205045.1	Eukaryote (nucleus)	423536	Eukaryota; Sar; Alveolata; Perkinsozoa; Perkinsea; Perkinsida; Perkinsidae; Perkinsus; Perkinsus marinus; Perkinsus marinus ATCC 50983	superkingdom; clade; clade; phylum; clade; order; family; genus; species; strain
NW_003205044.1	Eukaryote (nucleus)	423536	Eukaryota; Sar; Alveolata; Perkinsozoa; Perkinsea; Perkinsida; Perkinsidae; Perkinsus; Perkinsus marinus; Perkinsus marinus ATCC 50983	superkingdom; clade; clade; phylum; clade; order; family; genus; species; strain
NW_003205043.1	Eukaryote (nucleus)	423536	Eukaryota; Sar; Alveolata; Perkinsozoa; Perkinsea; Perkinsida; Perkinsidae; Perkinsus; Perkinsus marinus; Perkinsus marinus ATCC 50983	superkingdom; clade; clade; phylum; clade; order; family; genus; species; strain
NW_003205042.1	Eukaryote (nucleus)	423536	Eukaryota; Sar; Alveolata; Perkinsozoa; Perkinsea; Perkinsida; Perkinsidae; Perkinsus; Perkinsus marinus; Perkinsus marinus ATCC 50983	superkingdom; clade; clade; phylum; clade; order; family; genus; species; strain
NW_003205041.1	Eukaryote (nucleus)	423536	Eukaryota; Sar; Alveolata; Perkinsozoa; Perkinsea; Perkinsida; Perkinsidae; Perkinsus; Perkinsus marinus; Perkinsus marinus ATCC 50983	superkingdom; clade; clade; phylum; clade; order; family; genus; species; strain
NW_003205040.1	Eukaryote (nucleus)	423536	Eukaryota; Sar; Alveolata; Perkinsozoa; Perkinsea; Perkinsida; Perkinsidae; Perkinsus; Perkinsus marinus; Perkinsus marinus ATCC 50983	superkingdom; clade; clade; phylum; clade; order; family; genus; species; strain
NW_003205039.1	Eukaryote (nucleus)	423536	Eukaryota; Sar; Alveolata; Perkinsozoa; Perkinsea; Perkinsida; Perkinsidae; Perkinsus; Perkinsus marinus; Perkinsus marinus ATCC 50983	superkingdom; clade; clade; phylum; clade; order; family; genus; species; strain
NW_003205038.1	Eukaryote (nucleus)	423536	Eukaryota; Sar; Alveolata; Perkinsozoa; Perkinsea; Perkinsida; Perkinsidae; Perkinsus; Perkinsus marinus; Perkinsus marinus ATCC 50983	superkingdom; clade; clade; phylum; clade; order; family; genus; species; strain
NW_003205037.1	Eukaryote (nucleus)	423536	Eukaryota; Sar; Alveolata; Perkinsozoa; Perkinsea; Perkinsida; Perkinsidae; Perkinsus; Perkinsus marinus; Perkinsus marinus ATCC 50983	superkingdom; clade; clade; phylum; clade; order; family; genus; species; strain
NW_003205036.1	Eukaryote (nucleus)	423536	Eukaryota; Sar; Alveolata; Perkinsozoa; Perkinsea; Perkinsida; Perkinsidae; Perkinsus; Perkinsus marinus; Perkinsus marinus ATCC 50983	superkingdom; clade; clade; phylum; clade; order; family; genus; species; strain
NW_003205035.1	Eukaryote (nucleus)	423536	Eukaryota; Sar; Alveolata; Perkinsozoa; Perkinsea; Perkinsida; Perkinsidae; Perkinsus; Perkinsus marinus; Perkinsus marinus ATCC 50983	superkingdom; clade; clade; phylum; clade; order; family; genus; species; strain
NW_003205034.1	Eukaryote (nucleus)	423536	Eukaryota; Sar; Alveolata; Perkinsozoa; Perkinsea; Perkinsida; Perkinsidae; Perkinsus; Perkinsus marinus; Perkinsus marinus ATCC 50983	superkingdom; clade; clade; phylum; clade; order; family; genus; species; strain
NW_003205033.1	Eukaryote (nucleus)	423536	Eukaryota; Sar; Alveolata; Perkinsozoa; Perkinsea; Perkinsida; Perkinsidae; Perkinsus; Perkinsus marinus; Perkinsus marinus ATCC 50983	superkingdom; clade; clade; phylum; clade; order; family; genus; species; strain
NW_003205032.1	Eukaryote (nucleus)	423536	Eukaryota; Sar; Alveolata; Perkinsozoa; Perkinsea; Perkinsida; Perkinsidae; Perkinsus; Perkinsus marinus; Perkinsus marinus ATCC 50983	superkingdom; clade; clade; phylum; clade; order; family; genus; species; strain
NW_003205031.1	Eukaryote (nucleus)	423536	Eukaryota; Sar; Alveolata; Perkinsozoa; Perkinsea; Perkinsida; Perkinsidae; Perkinsus; Perkinsus marinus; Perkinsus marinus ATCC 50983	superkingdom; clade; clade; phylum; clade; order; family; genus; species; strain
NW_003205030.1	Eukaryote (nucleus)	423536	Eukaryota; Sar; Alveolata; Perkinsozoa; Perkinsea; Perkinsida; Perkinsidae; Perkinsus; Perkinsus marinus; Perkinsus marinus ATCC 50983	superkingdom; clade; clade; phylum; clade; order; family; genus; species; strain
NW_003205029.1	Eukaryote (nucleus)	423536	Eukaryota; Sar; Alveolata; Perkinsozoa; Perkinsea; Perkinsida; Perkinsidae; Perkinsus; Perkinsus marinus; Perkinsus marinus ATCC 50983	superkingdom; clade; clade; phylum; clade; order; family; genus; species; strain
NW_003205028.1	Eukaryote (nucleus)	423536	Eukaryota; Sar; Alveolata; Perkinsozoa; Perkinsea; Perkinsida; Perkinsidae; Perkinsus; Perkinsus marinus; Perkinsus marinus ATCC 50983	superkingdom; clade; clade; phylum; clade; order; family; genus; species; strain
NW_003205027.1	Eukaryote (nucleus)	423536	Eukaryota; Sar; Alveolata; Perkinsozoa; Perkinsea; Perkinsida; Perkinsidae; Perkinsus; Perkinsus marinus; Perkinsus marinus ATCC 50983	superkingdom; clade; clade; phylum; clade; order; family; genus; species; strain
NW_003205026.1	Eukaryote (nucleus)	423536	Eukaryota; Sar; Alveolata; Perkinsozoa; Perkinsea; Perkinsida; Perkinsidae; Perkinsus; Perkinsus marinus; Perkinsus marinus ATCC 50983	superkingdom; clade; clade; phylum; clade; order; family; genus; species; strain
NW_003205025.1	Eukaryote (nucleus)	423536	Eukaryota; Sar; Alveolata; Perkinsozoa; Perkinsea; Perkinsida; Perkinsidae; Perkinsus; Perkinsus marinus; Perkinsus marinus ATCC 50983	superkingdom; clade; clade; phylum; clade; order; family; genus; species; strain
NW_003205024.1	Eukaryote (nucleus)	423536	Eukaryota; Sar; Alveolata; Perkinsozoa; Perkinsea; Perkinsida; Perkinsidae; Perkinsus; Perkinsus marinus; Perkinsus marinus ATCC 50983	superkingdom; clade; clade; phylum; clade; order; family; genus; species; strain
NW_003205023.1	Eukaryote (nucleus)	423536	Eukaryota; Sar; Alveolata; Perkinsozoa; Perkinsea; Perkinsida; Perkinsidae; Perkinsus; Perkinsus marinus; Perkinsus marinus ATCC 50983	superkingdom; clade; clade; phylum; clade; order; family; genus; species; strain
NW_003205022.1	Eukaryote (nucleus)	423536	Eukaryota; Sar; Alveolata; Perkinsozoa; Perkinsea; Perkinsida; Perkinsidae; Perkinsus; Perkinsus marinus; Perkinsus marinus ATCC 50983	superkingdom; clade; clade; phylum; clade; order; family; genus; species; strain
NW_003205021.1	Eukaryote (nucleus)	423536	Eukaryota; Sar; Alveolata; Perkinsozoa; Perkinsea; Perkinsida; Perkinsidae; Perkinsus; Perkinsus marinus; Perkinsus marinus ATCC 50983	superkingdom; clade; clade; phylum; clade; order; family; genus; species; strain
NW_003205020.1	Eukaryote (nucleus)	423536	Eukaryota; Sar; Alveolata; Perkinsozoa; Perkinsea; Perkinsida; Perkinsidae; Perkinsus; Perkinsus marinus; Perkinsus marinus ATCC 50983	superkingdom; clade; clade; phylum; clade; order; family; genus; species; strain
NW_003205019.1	Eukaryote (nucleus)	423536	Eukaryota; Sar; Alveolata; Perkinsozoa; Perkinsea; Perkinsida; Perkinsidae; Perkinsus; Perkinsus marinus; Perkinsus marinus ATCC 50983	superkingdom; clade; clade; phylum; clade; order; family; genus; species; strain
NW_003205018.1	Eukaryote (nucleus)	423536	Eukaryota; Sar; Alveolata; Perkinsozoa; Perkinsea; Perkinsida; Perkinsidae; Perkinsus; Perkinsus marinus; Perkinsus marinus ATCC 50983	superkingdom; clade; clade; phylum; clade; order; family; genus; species; strain
NW_003205017.1	Eukaryote (nucleus)	423536	Eukaryota; Sar; Alveolata; Perkinsozoa; Perkinsea; Perkinsida; Perkinsidae; Perkinsus; Perkinsus marinus; Perkinsus marinus ATCC 50983	superkingdom; clade; clade; phylum; clade; order; family; genus; species; strain
NW_003205016.1	Eukaryote (nucleus)	423536	Eukaryota; Sar; Alveolata; Perkinsozoa; Perkinsea; Perkinsida; Perkinsidae; Perkinsus; Perkinsus marinus; Perkinsus marinus ATCC 50983	superkingdom; clade; clade; phylum; clade; order; family; genus; species; strain
NW_003205015.1	Eukaryote (nucleus)	423536	Eukaryota; Sar; Alveolata; Perkinsozoa; Perkinsea; Perkinsida; Perkinsidae; Perkinsus; Perkinsus marinus; Perkinsus marinus ATCC 50983	superkingdom; clade; clade; phylum; clade; order; family; genus; species; strain
NW_003205014.1	Eukaryote (nucleus)	423536	Eukaryota; Sar; Alveolata; Perkinsozoa; Perkinsea; Perkinsida; Perkinsidae; Perkinsus; Perkinsus marinus; Perkinsus marinus ATCC 50983	superkingdom; clade; clade; phylum; clade; order; family; genus; species; strain
NW_003205013.1	Eukaryote (nucleus)	423536	Eukaryota; Sar; Alveolata; Perkinsozoa; Perkinsea; Perkinsida; Perkinsidae; Perkinsus; Perkinsus marinus; Perkinsus marinus ATCC 50983	superkingdom; clade; clade; phylum; clade; order; family; genus; species; strain
NW_003205012.1	Eukaryote (nucleus)	423536	Eukaryota; Sar; Alveolata; Perkinsozoa; Perkinsea; Perkinsida; Perkinsidae; Perkinsus; Perkinsus marinus; Perkinsus marinus ATCC 50983	superkingdom; clade; clade; phylum; clade; order; family; genus; species; strain
NW_003205011.1	Eukaryote (nucleus)	423536	Eukaryota; Sar; Alveolata; Perkinsozoa; Perkinsea; Perkinsida; Perkinsidae; Perkinsus; Perkinsus marinus; Perkinsus marinus ATCC 50983	superkingdom; clade; clade; phylum; clade; order; family; genus; species; strain
NW_003205010.1	Eukaryote (nucleus)	423536	Eukaryota; Sar; Alveolata; Perkinsozoa; Perkinsea; Perkinsida; Perkinsidae; Perkinsus; Perkinsus marinus; Perkinsus marinus ATCC 50983	superkingdom; clade; clade; phylum; clade; order; family; genus; species; strain
NW_003205009.1	Eukaryote (nucleus)	423536	Eukaryota; Sar; Alveolata; Perkinsozoa; Perkinsea; Perkinsida; Perkinsidae; Perkinsus; Perkinsus marinus; Perkinsus marinus ATCC 50983	superkingdom; clade; clade; phylum; clade; order; family; genus; species; strain
NW_003205008.1	Eukaryote (nucleus)	423536	Eukaryota; Sar; Alveolata; Perkinsozoa; Perkinsea; Perkinsida; Perkinsidae; Perkinsus; Perkinsus marinus; Perkinsus marinus ATCC 50983	superkingdom; clade; clade; phylum; clade; order; family; genus; species; strain
NW_003205007.1	Eukaryote (nucleus)	423536	Eukaryota; Sar; Alveolata; Perkinsozoa; Perkinsea; Perkinsida; Perkinsidae; Perkinsus; Perkinsus marinus; Perkinsus marinus ATCC 50983	superkingdom; clade; clade; phylum; clade; order; family; genus; species; strain
NW_003205006.1	Eukaryote (nucleus)	423536	Eukaryota; Sar; Alveolata; Perkinsozoa; Perkinsea; Perkinsida; Perkinsidae; Perkinsus; Perkinsus marinus; Perkinsus marinus ATCC 50983	superkingdom; clade; clade; phylum; clade; order; family; genus; species; strain
NW_003205005.1	Eukaryote (nucleus)	423536	Eukaryota; Sar; Alveolata; Perkinsozoa; Perkinsea; Perkinsida; Perkinsidae; Perkinsus; Perkinsus marinus; Perkinsus marinus ATCC 50983	superkingdom; clade; clade; phylum; clade; order; family; genus; species; strain
NW_003205004.1	Eukaryote (nucleus)	423536	Eukaryota; Sar; Alveolata; Perkinsozoa; Perkinsea; Perkinsida; Perkinsidae; Perkinsus; Perkinsus marinus; Perkinsus marinus ATCC 50983	superkingdom; clade; clade; phylum; clade; order; family; genus; species; strain
NW_003205003.1	Eukaryote (nucleus)	423536	Eukaryota; Sar; Alveolata; Perkinsozoa; Perkinsea; Perkinsida; Perkinsidae; Perkinsus; Perkinsus marinus; Perkinsus marinus ATCC 50983	superkingdom; clade; clade; phylum; clade; order; family; genus; species; strain
NW_003205002.1	Eukaryote (nucleus)	423536	Eukaryota; Sar; Alveolata; Perkinsozoa; Perkinsea; Perkinsida; Perkinsidae; Perkinsus; Perkinsus marinus; Perkinsus marinus ATCC 50983	superkingdom; clade; clade; phylum; clade; order; family; genus; species; strain
NW_003205001.1	Eukaryote (nucleus)	423536	Eukaryota; Sar; Alveolata; Perkinsozoa; Perkinsea; Perkinsida; Perkinsidae; Perkinsus; Perkinsus marinus; Perkinsus marinus ATCC 50983	superkingdom; clade; clade; phylum; clade; order; family; genus; species; strain
NW_003205000.1	Eukaryote (nucleus)	423536	Eukaryota; Sar; Alveolata; Perkinsozoa; Perkinsea; Perkinsida; Perkinsidae; Perkinsus; Perkinsus marinus; Perkinsus marinus ATCC 50983	superkingdom; clade; clade; phylum; clade; order; family; genus; species; strain
NW_003204999.1	Eukaryote (nucleus)	423536	Eukaryota; Sar; Alveolata; Perkinsozoa; Perkinsea; Perkinsida; Perkinsidae; Perkinsus; Perkinsus marinus; Perkinsus marinus ATCC 50983	superkingdom; clade; clade; phylum; clade; order; family; genus; species; strain
NW_003204998.1	Eukaryote (nucleus)	423536	Eukaryota; Sar; Alveolata; Perkinsozoa; Perkinsea; Perkinsida; Perkinsidae; Perkinsus; Perkinsus marinus; Perkinsus marinus ATCC 50983	superkingdom; clade; clade; phylum; clade; order; family; genus; species; strain
NW_003204997.1	Eukaryote (nucleus)	423536	Eukaryota; Sar; Alveolata; Perkinsozoa; Perkinsea; Perkinsida; Perkinsidae; Perkinsus; Perkinsus marinus; Perkinsus marinus ATCC 50983	superkingdom; clade; clade; phylum; clade; order; family; genus; species; strain
NW_003204996.1	Eukaryote (nucleus)	423536	Eukaryota; Sar; Alveolata; Perkinsozoa; Perkinsea; Perkinsida; Perkinsidae; Perkinsus; Perkinsus marinus; Perkinsus marinus ATCC 50983	superkingdom; clade; clade; phylum; clade; order; family; genus; species; strain
NW_003204995.1	Eukaryote (nucleus)	423536	Eukaryota; Sar; Alveolata; Perkinsozoa; Perkinsea; Perkinsida; Perkinsidae; Perkinsus; Perkinsus marinus; Perkinsus marinus ATCC 50983	superkingdom; clade; clade; phylum; clade; order; family; genus; species; strain
NW_003204994.1	Eukaryote (nucleus)	423536	Eukaryota; Sar; Alveolata; Perkinsozoa; Perkinsea; Perkinsida; Perkinsidae; Perkinsus; Perkinsus marinus; Perkinsus marinus ATCC 50983	superkingdom; clade; clade; phylum; clade; order; family; genus; species; strain
NW_003204993.1	Eukaryote (nucleus)	423536	Eukaryota; Sar; Alveolata; Perkinsozoa; Perkinsea; Perkinsida; Perkinsidae; Perkinsus; Perkinsus marinus; Perkinsus marinus ATCC 50983	superkingdom; clade; clade; phylum; clade; order; family; genus; species; strain
NW_003204992.1	Eukaryote (nucleus)	423536	Eukaryota; Sar; Alveolata; Perkinsozoa; Perkinsea; Perkinsida; Perkinsidae; Perkinsus; Perkinsus marinus; Perkinsus marinus ATCC 50983	superkingdom; clade; clade; phylum; clade; order; family; genus; species; strain
NW_003204991.1	Eukaryote (nucleus)	423536	Eukaryota; Sar; Alveolata; Perkinsozoa; Perkinsea; Perkinsida; Perkinsidae; Perkinsus; Perkinsus marinus; Perkinsus marinus ATCC 50983	superkingdom; clade; clade; phylum; clade; order; family; genus; species; strain
NW_003204990.1	Eukaryote (nucleus)	423536	Eukaryota; Sar; Alveolata; Perkinsozoa; Perkinsea; Perkinsida; Perkinsidae; Perkinsus; Perkinsus marinus; Perkinsus marinus ATCC 50983	superkingdom; clade; clade; phylum; clade; order; family; genus; species; strain
NW_003204989.1	Eukaryote (nucleus)	423536	Eukaryota; Sar; Alveolata; Perkinsozoa; Perkinsea; Perkinsida; Perkinsidae; Perkinsus; Perkinsus marinus; Perkinsus marinus ATCC 50983	superkingdom; clade; clade; phylum; clade; order; family; genus; species; strain
NW_003204988.1	Eukaryote (nucleus)	423536	Eukaryota; Sar; Alveolata; Perkinsozoa; Perkinsea; Perkinsida; Perkinsidae; Perkinsus; Perkinsus marinus; Perkinsus marinus ATCC 50983	superkingdom; clade; clade; phylum; clade; order; family; genus; species; strain
NW_003204987.1	Eukaryote (nucleus)	423536	Eukaryota; Sar; Alveolata; Perkinsozoa; Perkinsea; Perkinsida; Perkinsidae; Perkinsus; Perkinsus marinus; Perkinsus marinus ATCC 50983	superkingdom; clade; clade; phylum; clade; order; family; genus; species; strain
NW_003204986.1	Eukaryote (nucleus)	423536	Eukaryota; Sar; Alveolata; Perkinsozoa; Perkinsea; Perkinsida; Perkinsidae; Perkinsus; Perkinsus marinus; Perkinsus marinus ATCC 50983	superkingdom; clade; clade; phylum; clade; order; family; genus; species; strain
NW_003204985.1	Eukaryote (nucleus)	423536	Eukaryota; Sar; Alveolata; Perkinsozoa; Perkinsea; Perkinsida; Perkinsidae; Perkinsus; Perkinsus marinus; Perkinsus marinus ATCC 50983	superkingdom; clade; clade; phylum; clade; order; family; genus; species; strain
NW_003204984.1	Eukaryote (nucleus)	423536	Eukaryota; Sar; Alveolata; Perkinsozoa; Perkinsea; Perkinsida; Perkinsidae; Perkinsus; Perkinsus marinus; Perkinsus marinus ATCC 50983	superkingdom; clade; clade; phylum; clade; order; family; genus; species; strain
NW_003204983.1	Eukaryote (nucleus)	423536	Eukaryota; Sar; Alveolata; Perkinsozoa; Perkinsea; Perkinsida; Perkinsidae; Perkinsus; Perkinsus marinus; Perkinsus marinus ATCC 50983	superkingdom; clade; clade; phylum; clade; order; family; genus; species; strain
NW_003204982.1	Eukaryote (nucleus)	423536	Eukaryota; Sar; Alveolata; Perkinsozoa; Perkinsea; Perkinsida; Perkinsidae; Perkinsus; Perkinsus marinus; Perkinsus marinus ATCC 50983	superkingdom; clade; clade; phylum; clade; order; family; genus; species; strain
NW_003204981.1	Eukaryote (nucleus)	423536	Eukaryota; Sar; Alveolata; Perkinsozoa; Perkinsea; Perkinsida; Perkinsidae; Perkinsus; Perkinsus marinus; Perkinsus marinus ATCC 50983	superkingdom; clade; clade; phylum; clade; order; family; genus; species; strain
NW_003204980.1	Eukaryote (nucleus)	423536	Eukaryota; Sar; Alveolata; Perkinsozoa; Perkinsea; Perkinsida; Perkinsidae; Perkinsus; Perkinsus marinus; Perkinsus marinus ATCC 50983	superkingdom; clade; clade; phylum; clade; order; family; genus; species; strain
NW_003204979.1	Eukaryote (nucleus)	423536	Eukaryota; Sar; Alveolata; Perkinsozoa; Perkinsea; Perkinsida; Perkinsidae; Perkinsus; Perkinsus marinus; Perkinsus marinus ATCC 50983	superkingdom; clade; clade; phylum; clade; order; family; genus; species; strain
NW_003204978.1	Eukaryote (nucleus)	423536	Eukaryota; Sar; Alveolata; Perkinsozoa; Perkinsea; Perkinsida; Perkinsidae; Perkinsus; Perkinsus marinus; Perkinsus marinus ATCC 50983	superkingdom; clade; clade; phylum; clade; order; family; genus; species; strain
NW_003204977.1	Eukaryote (nucleus)	423536	Eukaryota; Sar; Alveolata; Perkinsozoa; Perkinsea; Perkinsida; Perkinsidae; Perkinsus; Perkinsus marinus; Perkinsus marinus ATCC 50983	superkingdom; clade; clade; phylum; clade; order; family; genus; species; strain
NW_003204976.1	Eukaryote (nucleus)	423536	Eukaryota; Sar; Alveolata; Perkinsozoa; Perkinsea; Perkinsida; Perkinsidae; Perkinsus; Perkinsus marinus; Perkinsus marinus ATCC 50983	superkingdom; clade; clade; phylum; clade; order; family; genus; species; strain
NW_003204975.1	Eukaryote (nucleus)	423536	Eukaryota; Sar; Alveolata; Perkinsozoa; Perkinsea; Perkinsida; Perkinsidae; Perkinsus; Perkinsus marinus; Perkinsus marinus ATCC 50983	superkingdom; clade; clade; phylum; clade; order; family; genus; species; strain
NW_003204974.1	Eukaryote (nucleus)	423536	Eukaryota; Sar; Alveolata; Perkinsozoa; Perkinsea; Perkinsida; Perkinsidae; Perkinsus; Perkinsus marinus; Perkinsus marinus ATCC 50983	superkingdom; clade; clade; phylum; clade; order; family; genus; species; strain
NW_003204973.1	Eukaryote (nucleus)	423536	Eukaryota; Sar; Alveolata; Perkinsozoa; Perkinsea; Perkinsida; Perkinsidae; Perkinsus; Perkinsus marinus; Perkinsus marinus ATCC 50983	superkingdom; clade; clade; phylum; clade; order; family; genus; species; strain
NW_003204972.1	Eukaryote (nucleus)	423536	Eukaryota; Sar; Alveolata; Perkinsozoa; Perkinsea; Perkinsida; Perkinsidae; Perkinsus; Perkinsus marinus; Perkinsus marinus ATCC 50983	superkingdom; clade; clade; phylum; clade; order; family; genus; species; strain
NW_003204971.1	Eukaryote (nucleus)	423536	Eukaryota; Sar; Alveolata; Perkinsozoa; Perkinsea; Perkinsida; Perkinsidae; Perkinsus; Perkinsus marinus; Perkinsus marinus ATCC 50983	superkingdom; clade; clade; phylum; clade; order; family; genus; species; strain
NW_003204970.1	Eukaryote (nucleus)	423536	Eukaryota; Sar; Alveolata; Perkinsozoa; Perkinsea; Perkinsida; Perkinsidae; Perkinsus; Perkinsus marinus; Perkinsus marinus ATCC 50983	superkingdom; clade; clade; phylum; clade; order; family; genus; species; strain
NW_003204969.1	Eukaryote (nucleus)	423536	Eukaryota; Sar; Alveolata; Perkinsozoa; Perkinsea; Perkinsida; Perkinsidae; Perkinsus; Perkinsus marinus; Perkinsus marinus ATCC 50983	superkingdom; clade; clade; phylum; clade; order; family; genus; species; strain
NW_003204968.1	Eukaryote (nucleus)	423536	Eukaryota; Sar; Alveolata; Perkinsozoa; Perkinsea; Perkinsida; Perkinsidae; Perkinsus; Perkinsus marinus; Perkinsus marinus ATCC 50983	superkingdom; clade; clade; phylum; clade; order; family; genus; species; strain
NW_003204967.1	Eukaryote (nucleus)	423536	Eukaryota; Sar; Alveolata; Perkinsozoa; Perkinsea; Perkinsida; Perkinsidae; Perkinsus; Perkinsus marinus; Perkinsus marinus ATCC 50983	superkingdom; clade; clade; phylum; clade; order; family; genus; species; strain
NW_003204966.1	Eukaryote (nucleus)	423536	Eukaryota; Sar; Alveolata; Perkinsozoa; Perkinsea; Perkinsida; Perkinsidae; Perkinsus; Perkinsus marinus; Perkinsus marinus ATCC 50983	superkingdom; clade; clade; phylum; clade; order; family; genus; species; strain
NW_003204965.1	Eukaryote (nucleus)	423536	Eukaryota; Sar; Alveolata; Perkinsozoa; Perkinsea; Perkinsida; Perkinsidae; Perkinsus; Perkinsus marinus; Perkinsus marinus ATCC 50983	superkingdom; clade; clade; phylum; clade; order; family; genus; species; strain
NW_003204964.1	Eukaryote (nucleus)	423536	Eukaryota; Sar; Alveolata; Perkinsozoa; Perkinsea; Perkinsida; Perkinsidae; Perkinsus; Perkinsus marinus; Perkinsus marinus ATCC 50983	superkingdom; clade; clade; phylum; clade; order; family; genus; species; strain
NW_003204963.1	Eukaryote (nucleus)	423536	Eukaryota; Sar; Alveolata; Perkinsozoa; Perkinsea; Perkinsida; Perkinsidae; Perkinsus; Perkinsus marinus; Perkinsus marinus ATCC 50983	superkingdom; clade; clade; phylum; clade; order; family; genus; species; strain
NW_003204962.1	Eukaryote (nucleus)	423536	Eukaryota; Sar; Alveolata; Perkinsozoa; Perkinsea; Perkinsida; Perkinsidae; Perkinsus; Perkinsus marinus; Perkinsus marinus ATCC 50983	superkingdom; clade; clade; phylum; clade; order; family; genus; species; strain
NW_003204961.1	Eukaryote (nucleus)	423536	Eukaryota; Sar; Alveolata; Perkinsozoa; Perkinsea; Perkinsida; Perkinsidae; Perkinsus; Perkinsus marinus; Perkinsus marinus ATCC 50983	superkingdom; clade; clade; phylum; clade; order; family; genus; species; strain
NW_003204960.1	Eukaryote (nucleus)	423536	Eukaryota; Sar; Alveolata; Perkinsozoa; Perkinsea; Perkinsida; Perkinsidae; Perkinsus; Perkinsus marinus; Perkinsus marinus ATCC 50983	superkingdom; clade; clade; phylum; clade; order; family; genus; species; strain
NW_003204959.1	Eukaryote (nucleus)	423536	Eukaryota; Sar; Alveolata; Perkinsozoa; Perkinsea; Perkinsida; Perkinsidae; Perkinsus; Perkinsus marinus; Perkinsus marinus ATCC 50983	superkingdom; clade; clade; phylum; clade; order; family; genus; species; strain
NW_003204958.1	Eukaryote (nucleus)	423536	Eukaryota; Sar; Alveolata; Perkinsozoa; Perkinsea; Perkinsida; Perkinsidae; Perkinsus; Perkinsus marinus; Perkinsus marinus ATCC 50983	superkingdom; clade; clade; phylum; clade; order; family; genus; species; strain
NW_003204957.1	Eukaryote (nucleus)	423536	Eukaryota; Sar; Alveolata; Perkinsozoa; Perkinsea; Perkinsida; Perkinsidae; Perkinsus; Perkinsus marinus; Perkinsus marinus ATCC 50983	superkingdom; clade; clade; phylum; clade; order; family; genus; species; strain
NW_003204956.1	Eukaryote (nucleus)	423536	Eukaryota; Sar; Alveolata; Perkinsozoa; Perkinsea; Perkinsida; Perkinsidae; Perkinsus; Perkinsus marinus; Perkinsus marinus ATCC 50983	superkingdom; clade; clade; phylum; clade; order; family; genus; species; strain
NW_003204955.1	Eukaryote (nucleus)	423536	Eukaryota; Sar; Alveolata; Perkinsozoa; Perkinsea; Perkinsida; Perkinsidae; Perkinsus; Perkinsus marinus; Perkinsus marinus ATCC 50983	superkingdom; clade; clade; phylum; clade; order; family; genus; species; strain
NW_003204954.1	Eukaryote (nucleus)	423536	Eukaryota; Sar; Alveolata; Perkinsozoa; Perkinsea; Perkinsida; Perkinsidae; Perkinsus; Perkinsus marinus; Perkinsus marinus ATCC 50983	superkingdom; clade; clade; phylum; clade; order; family; genus; species; strain
NW_003204953.1	Eukaryote (nucleus)	423536	Eukaryota; Sar; Alveolata; Perkinsozoa; Perkinsea; Perkinsida; Perkinsidae; Perkinsus; Perkinsus marinus; Perkinsus marinus ATCC 50983	superkingdom; clade; clade; phylum; clade; order; family; genus; species; strain
NW_003204952.1	Eukaryote (nucleus)	423536	Eukaryota; Sar; Alveolata; Perkinsozoa; Perkinsea; Perkinsida; Perkinsidae; Perkinsus; Perkinsus marinus; Perkinsus marinus ATCC 50983	superkingdom; clade; clade; phylum; clade; order; family; genus; species; strain
NW_003204951.1	Eukaryote (nucleus)	423536	Eukaryota; Sar; Alveolata; Perkinsozoa; Perkinsea; Perkinsida; Perkinsidae; Perkinsus; Perkinsus marinus; Perkinsus marinus ATCC 50983	superkingdom; clade; clade; phylum; clade; order; family; genus; species; strain
NW_003204950.1	Eukaryote (nucleus)	423536	Eukaryota; Sar; Alveolata; Perkinsozoa; Perkinsea; Perkinsida; Perkinsidae; Perkinsus; Perkinsus marinus; Perkinsus marinus ATCC 50983	superkingdom; clade; clade; phylum; clade; order; family; genus; species; strain
NW_003204949.1	Eukaryote (nucleus)	423536	Eukaryota; Sar; Alveolata; Perkinsozoa; Perkinsea; Perkinsida; Perkinsidae; Perkinsus; Perkinsus marinus; Perkinsus marinus ATCC 50983	superkingdom; clade; clade; phylum; clade; order; family; genus; species; strain
NW_003204948.1	Eukaryote (nucleus)	423536	Eukaryota; Sar; Alveolata; Perkinsozoa; Perkinsea; Perkinsida; Perkinsidae; Perkinsus; Perkinsus marinus; Perkinsus marinus ATCC 50983	superkingdom; clade; clade; phylum; clade; order; family; genus; species; strain
NW_003204947.1	Eukaryote (nucleus)	423536	Eukaryota; Sar; Alveolata; Perkinsozoa; Perkinsea; Perkinsida; Perkinsidae; Perkinsus; Perkinsus marinus; Perkinsus marinus ATCC 50983	superkingdom; clade; clade; phylum; clade; order; family; genus; species; strain
NW_003204946.1	Eukaryote (nucleus)	423536	Eukaryota; Sar; Alveolata; Perkinsozoa; Perkinsea; Perkinsida; Perkinsidae; Perkinsus; Perkinsus marinus; Perkinsus marinus ATCC 50983	superkingdom; clade; clade; phylum; clade; order; family; genus; species; strain
NW_003204945.1	Eukaryote (nucleus)	423536	Eukaryota; Sar; Alveolata; Perkinsozoa; Perkinsea; Perkinsida; Perkinsidae; Perkinsus; Perkinsus marinus; Perkinsus marinus ATCC 50983	superkingdom; clade; clade; phylum; clade; order; family; genus; species; strain
NW_003204944.1	Eukaryote (nucleus)	423536	Eukaryota; Sar; Alveolata; Perkinsozoa; Perkinsea; Perkinsida; Perkinsidae; Perkinsus; Perkinsus marinus; Perkinsus marinus ATCC 50983	superkingdom; clade; clade; phylum; clade; order; family; genus; species; strain
NW_003204943.1	Eukaryote (nucleus)	423536	Eukaryota; Sar; Alveolata; Perkinsozoa; Perkinsea; Perkinsida; Perkinsidae; Perkinsus; Perkinsus marinus; Perkinsus marinus ATCC 50983	superkingdom; clade; clade; phylum; clade; order; family; genus; species; strain
NW_003204942.1	Eukaryote (nucleus)	423536	Eukaryota; Sar; Alveolata; Perkinsozoa; Perkinsea; Perkinsida; Perkinsidae; Perkinsus; Perkinsus marinus; Perkinsus marinus ATCC 50983	superkingdom; clade; clade; phylum; clade; order; family; genus; species; strain
NW_003204941.1	Eukaryote (nucleus)	423536	Eukaryota; Sar; Alveolata; Perkinsozoa; Perkinsea; Perkinsida; Perkinsidae; Perkinsus; Perkinsus marinus; Perkinsus marinus ATCC 50983	superkingdom; clade; clade; phylum; clade; order; family; genus; species; strain
NW_003204940.1	Eukaryote (nucleus)	423536	Eukaryota; Sar; Alveolata; Perkinsozoa; Perkinsea; Perkinsida; Perkinsidae; Perkinsus; Perkinsus marinus; Perkinsus marinus ATCC 50983	superkingdom; clade; clade; phylum; clade; order; family; genus; species; strain
NW_003204939.1	Eukaryote (nucleus)	423536	Eukaryota; Sar; Alveolata; Perkinsozoa; Perkinsea; Perkinsida; Perkinsidae; Perkinsus; Perkinsus marinus; Perkinsus marinus ATCC 50983	superkingdom; clade; clade; phylum; clade; order; family; genus; species; strain
NW_003204938.1	Eukaryote (nucleus)	423536	Eukaryota; Sar; Alveolata; Perkinsozoa; Perkinsea; Perkinsida; Perkinsidae; Perkinsus; Perkinsus marinus; Perkinsus marinus ATCC 50983	superkingdom; clade; clade; phylum; clade; order; family; genus; species; strain
NW_003204937.1	Eukaryote (nucleus)	423536	Eukaryota; Sar; Alveolata; Perkinsozoa; Perkinsea; Perkinsida; Perkinsidae; Perkinsus; Perkinsus marinus; Perkinsus marinus ATCC 50983	superkingdom; clade; clade; phylum; clade; order; family; genus; species; strain
NW_003204936.1	Eukaryote (nucleus)	423536	Eukaryota; Sar; Alveolata; Perkinsozoa; Perkinsea; Perkinsida; Perkinsidae; Perkinsus; Perkinsus marinus; Perkinsus marinus ATCC 50983	superkingdom; clade; clade; phylum; clade; order; family; genus; species; strain
NW_003204935.1	Eukaryote (nucleus)	423536	Eukaryota; Sar; Alveolata; Perkinsozoa; Perkinsea; Perkinsida; Perkinsidae; Perkinsus; Perkinsus marinus; Perkinsus marinus ATCC 50983	superkingdom; clade; clade; phylum; clade; order; family; genus; species; strain
NW_003204934.1	Eukaryote (nucleus)	423536	Eukaryota; Sar; Alveolata; Perkinsozoa; Perkinsea; Perkinsida; Perkinsidae; Perkinsus; Perkinsus marinus; Perkinsus marinus ATCC 50983	superkingdom; clade; clade; phylum; clade; order; family; genus; species; strain
NW_003204933.1	Eukaryote (nucleus)	423536	Eukaryota; Sar; Alveolata; Perkinsozoa; Perkinsea; Perkinsida; Perkinsidae; Perkinsus; Perkinsus marinus; Perkinsus marinus ATCC 50983	superkingdom; clade; clade; phylum; clade; order; family; genus; species; strain
NW_003204932.1	Eukaryote (nucleus)	423536	Eukaryota; Sar; Alveolata; Perkinsozoa; Perkinsea; Perkinsida; Perkinsidae; Perkinsus; Perkinsus marinus; Perkinsus marinus ATCC 50983	superkingdom; clade; clade; phylum; clade; order; family; genus; species; strain
NW_003204931.1	Eukaryote (nucleus)	423536	Eukaryota; Sar; Alveolata; Perkinsozoa; Perkinsea; Perkinsida; Perkinsidae; Perkinsus; Perkinsus marinus; Perkinsus marinus ATCC 50983	superkingdom; clade; clade; phylum; clade; order; family; genus; species; strain
NW_003204930.1	Eukaryote (nucleus)	423536	Eukaryota; Sar; Alveolata; Perkinsozoa; Perkinsea; Perkinsida; Perkinsidae; Perkinsus; Perkinsus marinus; Perkinsus marinus ATCC 50983	superkingdom; clade; clade; phylum; clade; order; family; genus; species; strain
NW_003204929.1	Eukaryote (nucleus)	423536	Eukaryota; Sar; Alveolata; Perkinsozoa; Perkinsea; Perkinsida; Perkinsidae; Perkinsus; Perkinsus marinus; Perkinsus marinus ATCC 50983	superkingdom; clade; clade; phylum; clade; order; family; genus; species; strain
NW_003204928.1	Eukaryote (nucleus)	423536	Eukaryota; Sar; Alveolata; Perkinsozoa; Perkinsea; Perkinsida; Perkinsidae; Perkinsus; Perkinsus marinus; Perkinsus marinus ATCC 50983	superkingdom; clade; clade; phylum; clade; order; family; genus; species; strain
NW_003204927.1	Eukaryote (nucleus)	423536	Eukaryota; Sar; Alveolata; Perkinsozoa; Perkinsea; Perkinsida; Perkinsidae; Perkinsus; Perkinsus marinus; Perkinsus marinus ATCC 50983	superkingdom; clade; clade; phylum; clade; order; family; genus; species; strain
NW_003204926.1	Eukaryote (nucleus)	423536	Eukaryota; Sar; Alveolata; Perkinsozoa; Perkinsea; Perkinsida; Perkinsidae; Perkinsus; Perkinsus marinus; Perkinsus marinus ATCC 50983	superkingdom; clade; clade; phylum; clade; order; family; genus; species; strain
NW_003204925.1	Eukaryote (nucleus)	423536	Eukaryota; Sar; Alveolata; Perkinsozoa; Perkinsea; Perkinsida; Perkinsidae; Perkinsus; Perkinsus marinus; Perkinsus marinus ATCC 50983	superkingdom; clade; clade; phylum; clade; order; family; genus; species; strain
NW_003204924.1	Eukaryote (nucleus)	423536	Eukaryota; Sar; Alveolata; Perkinsozoa; Perkinsea; Perkinsida; Perkinsidae; Perkinsus; Perkinsus marinus; Perkinsus marinus ATCC 50983	superkingdom; clade; clade; phylum; clade; order; family; genus; species; strain
NW_003204923.1	Eukaryote (nucleus)	423536	Eukaryota; Sar; Alveolata; Perkinsozoa; Perkinsea; Perkinsida; Perkinsidae; Perkinsus; Perkinsus marinus; Perkinsus marinus ATCC 50983	superkingdom; clade; clade; phylum; clade; order; family; genus; species; strain
NW_003204922.1	Eukaryote (nucleus)	423536	Eukaryota; Sar; Alveolata; Perkinsozoa; Perkinsea; Perkinsida; Perkinsidae; Perkinsus; Perkinsus marinus; Perkinsus marinus ATCC 50983	superkingdom; clade; clade; phylum; clade; order; family; genus; species; strain
NW_003204921.1	Eukaryote (nucleus)	423536	Eukaryota; Sar; Alveolata; Perkinsozoa; Perkinsea; Perkinsida; Perkinsidae; Perkinsus; Perkinsus marinus; Perkinsus marinus ATCC 50983	superkingdom; clade; clade; phylum; clade; order; family; genus; species; strain
NW_003204920.1	Eukaryote (nucleus)	423536	Eukaryota; Sar; Alveolata; Perkinsozoa; Perkinsea; Perkinsida; Perkinsidae; Perkinsus; Perkinsus marinus; Perkinsus marinus ATCC 50983	superkingdom; clade; clade; phylum; clade; order; family; genus; species; strain
NW_003204919.1	Eukaryote (nucleus)	423536	Eukaryota; Sar; Alveolata; Perkinsozoa; Perkinsea; Perkinsida; Perkinsidae; Perkinsus; Perkinsus marinus; Perkinsus marinus ATCC 50983	superkingdom; clade; clade; phylum; clade; order; family; genus; species; strain
NW_003204918.1	Eukaryote (nucleus)	423536	Eukaryota; Sar; Alveolata; Perkinsozoa; Perkinsea; Perkinsida; Perkinsidae; Perkinsus; Perkinsus marinus; Perkinsus marinus ATCC 50983	superkingdom; clade; clade; phylum; clade; order; family; genus; species; strain
NW_003204917.1	Eukaryote (nucleus)	423536	Eukaryota; Sar; Alveolata; Perkinsozoa; Perkinsea; Perkinsida; Perkinsidae; Perkinsus; Perkinsus marinus; Perkinsus marinus ATCC 50983	superkingdom; clade; clade; phylum; clade; order; family; genus; species; strain
NW_003204916.1	Eukaryote (nucleus)	423536	Eukaryota; Sar; Alveolata; Perkinsozoa; Perkinsea; Perkinsida; Perkinsidae; Perkinsus; Perkinsus marinus; Perkinsus marinus ATCC 50983	superkingdom; clade; clade; phylum; clade; order; family; genus; species; strain
NW_003204915.1	Eukaryote (nucleus)	423536	Eukaryota; Sar; Alveolata; Perkinsozoa; Perkinsea; Perkinsida; Perkinsidae; Perkinsus; Perkinsus marinus; Perkinsus marinus ATCC 50983	superkingdom; clade; clade; phylum; clade; order; family; genus; species; strain
NW_003204914.1	Eukaryote (nucleus)	423536	Eukaryota; Sar; Alveolata; Perkinsozoa; Perkinsea; Perkinsida; Perkinsidae; Perkinsus; Perkinsus marinus; Perkinsus marinus ATCC 50983	superkingdom; clade; clade; phylum; clade; order; family; genus; species; strain
NW_003204913.1	Eukaryote (nucleus)	423536	Eukaryota; Sar; Alveolata; Perkinsozoa; Perkinsea; Perkinsida; Perkinsidae; Perkinsus; Perkinsus marinus; Perkinsus marinus ATCC 50983	superkingdom; clade; clade; phylum; clade; order; family; genus; species; strain
NW_003204912.1	Eukaryote (nucleus)	423536	Eukaryota; Sar; Alveolata; Perkinsozoa; Perkinsea; Perkinsida; Perkinsidae; Perkinsus; Perkinsus marinus; Perkinsus marinus ATCC 50983	superkingdom; clade; clade; phylum; clade; order; family; genus; species; strain
NW_003204911.1	Eukaryote (nucleus)	423536	Eukaryota; Sar; Alveolata; Perkinsozoa; Perkinsea; Perkinsida; Perkinsidae; Perkinsus; Perkinsus marinus; Perkinsus marinus ATCC 50983	superkingdom; clade; clade; phylum; clade; order; family; genus; species; strain
NW_003204910.1	Eukaryote (nucleus)	423536	Eukaryota; Sar; Alveolata; Perkinsozoa; Perkinsea; Perkinsida; Perkinsidae; Perkinsus; Perkinsus marinus; Perkinsus marinus ATCC 50983	superkingdom; clade; clade; phylum; clade; order; family; genus; species; strain
NW_003204909.1	Eukaryote (nucleus)	423536	Eukaryota; Sar; Alveolata; Perkinsozoa; Perkinsea; Perkinsida; Perkinsidae; Perkinsus; Perkinsus marinus; Perkinsus marinus ATCC 50983	superkingdom; clade; clade; phylum; clade; order; family; genus; species; strain
NW_003204908.1	Eukaryote (nucleus)	423536	Eukaryota; Sar; Alveolata; Perkinsozoa; Perkinsea; Perkinsida; Perkinsidae; Perkinsus; Perkinsus marinus; Perkinsus marinus ATCC 50983	superkingdom; clade; clade; phylum; clade; order; family; genus; species; strain
NW_003204907.1	Eukaryote (nucleus)	423536	Eukaryota; Sar; Alveolata; Perkinsozoa; Perkinsea; Perkinsida; Perkinsidae; Perkinsus; Perkinsus marinus; Perkinsus marinus ATCC 50983	superkingdom; clade; clade; phylum; clade; order; family; genus; species; strain
NW_003204906.1	Eukaryote (nucleus)	423536	Eukaryota; Sar; Alveolata; Perkinsozoa; Perkinsea; Perkinsida; Perkinsidae; Perkinsus; Perkinsus marinus; Perkinsus marinus ATCC 50983	superkingdom; clade; clade; phylum; clade; order; family; genus; species; strain
NW_003204905.1	Eukaryote (nucleus)	423536	Eukaryota; Sar; Alveolata; Perkinsozoa; Perkinsea; Perkinsida; Perkinsidae; Perkinsus; Perkinsus marinus; Perkinsus marinus ATCC 50983	superkingdom; clade; clade; phylum; clade; order; family; genus; species; strain
NW_003204904.1	Eukaryote (nucleus)	423536	Eukaryota; Sar; Alveolata; Perkinsozoa; Perkinsea; Perkinsida; Perkinsidae; Perkinsus; Perkinsus marinus; Perkinsus marinus ATCC 50983	superkingdom; clade; clade; phylum; clade; order; family; genus; species; strain
NW_003204903.1	Eukaryote (nucleus)	423536	Eukaryota; Sar; Alveolata; Perkinsozoa; Perkinsea; Perkinsida; Perkinsidae; Perkinsus; Perkinsus marinus; Perkinsus marinus ATCC 50983	superkingdom; clade; clade; phylum; clade; order; family; genus; species; strain
NW_003204902.1	Eukaryote (nucleus)	423536	Eukaryota; Sar; Alveolata; Perkinsozoa; Perkinsea; Perkinsida; Perkinsidae; Perkinsus; Perkinsus marinus; Perkinsus marinus ATCC 50983	superkingdom; clade; clade; phylum; clade; order; family; genus; species; strain
NW_003204901.1	Eukaryote (nucleus)	423536	Eukaryota; Sar; Alveolata; Perkinsozoa; Perkinsea; Perkinsida; Perkinsidae; Perkinsus; Perkinsus marinus; Perkinsus marinus ATCC 50983	superkingdom; clade; clade; phylum; clade; order; family; genus; species; strain
NW_003204900.1	Eukaryote (nucleus)	423536	Eukaryota; Sar; Alveolata; Perkinsozoa; Perkinsea; Perkinsida; Perkinsidae; Perkinsus; Perkinsus marinus; Perkinsus marinus ATCC 50983	superkingdom; clade; clade; phylum; clade; order; family; genus; species; strain
NW_003204899.1	Eukaryote (nucleus)	423536	Eukaryota; Sar; Alveolata; Perkinsozoa; Perkinsea; Perkinsida; Perkinsidae; Perkinsus; Perkinsus marinus; Perkinsus marinus ATCC 50983	superkingdom; clade; clade; phylum; clade; order; family; genus; species; strain
NW_003204898.1	Eukaryote (nucleus)	423536	Eukaryota; Sar; Alveolata; Perkinsozoa; Perkinsea; Perkinsida; Perkinsidae; Perkinsus; Perkinsus marinus; Perkinsus marinus ATCC 50983	superkingdom; clade; clade; phylum; clade; order; family; genus; species; strain
NW_003204897.1	Eukaryote (nucleus)	423536	Eukaryota; Sar; Alveolata; Perkinsozoa; Perkinsea; Perkinsida; Perkinsidae; Perkinsus; Perkinsus marinus; Perkinsus marinus ATCC 50983	superkingdom; clade; clade; phylum; clade; order; family; genus; species; strain
NW_003204896.1	Eukaryote (nucleus)	423536	Eukaryota; Sar; Alveolata; Perkinsozoa; Perkinsea; Perkinsida; Perkinsidae; Perkinsus; Perkinsus marinus; Perkinsus marinus ATCC 50983	superkingdom; clade; clade; phylum; clade; order; family; genus; species; strain
NW_003204895.1	Eukaryote (nucleus)	423536	Eukaryota; Sar; Alveolata; Perkinsozoa; Perkinsea; Perkinsida; Perkinsidae; Perkinsus; Perkinsus marinus; Perkinsus marinus ATCC 50983	superkingdom; clade; clade; phylum; clade; order; family; genus; species; strain
NW_003204894.1	Eukaryote (nucleus)	423536	Eukaryota; Sar; Alveolata; Perkinsozoa; Perkinsea; Perkinsida; Perkinsidae; Perkinsus; Perkinsus marinus; Perkinsus marinus ATCC 50983	superkingdom; clade; clade; phylum; clade; order; family; genus; species; strain
NW_003204893.1	Eukaryote (nucleus)	423536	Eukaryota; Sar; Alveolata; Perkinsozoa; Perkinsea; Perkinsida; Perkinsidae; Perkinsus; Perkinsus marinus; Perkinsus marinus ATCC 50983	superkingdom; clade; clade; phylum; clade; order; family; genus; species; strain
NW_003204892.1	Eukaryote (nucleus)	423536	Eukaryota; Sar; Alveolata; Perkinsozoa; Perkinsea; Perkinsida; Perkinsidae; Perkinsus; Perkinsus marinus; Perkinsus marinus ATCC 50983	superkingdom; clade; clade; phylum; clade; order; family; genus; species; strain
NW_003204891.1	Eukaryote (nucleus)	423536	Eukaryota; Sar; Alveolata; Perkinsozoa; Perkinsea; Perkinsida; Perkinsidae; Perkinsus; Perkinsus marinus; Perkinsus marinus ATCC 50983	superkingdom; clade; clade; phylum; clade; order; family; genus; species; strain
NW_003204890.1	Eukaryote (nucleus)	423536	Eukaryota; Sar; Alveolata; Perkinsozoa; Perkinsea; Perkinsida; Perkinsidae; Perkinsus; Perkinsus marinus; Perkinsus marinus ATCC 50983	superkingdom; clade; clade; phylum; clade; order; family; genus; species; strain
NW_003204889.1	Eukaryote (nucleus)	423536	Eukaryota; Sar; Alveolata; Perkinsozoa; Perkinsea; Perkinsida; Perkinsidae; Perkinsus; Perkinsus marinus; Perkinsus marinus ATCC 50983	superkingdom; clade; clade; phylum; clade; order; family; genus; species; strain
NW_003204888.1	Eukaryote (nucleus)	423536	Eukaryota; Sar; Alveolata; Perkinsozoa; Perkinsea; Perkinsida; Perkinsidae; Perkinsus; Perkinsus marinus; Perkinsus marinus ATCC 50983	superkingdom; clade; clade; phylum; clade; order; family; genus; species; strain
NW_003204887.1	Eukaryote (nucleus)	423536	Eukaryota; Sar; Alveolata; Perkinsozoa; Perkinsea; Perkinsida; Perkinsidae; Perkinsus; Perkinsus marinus; Perkinsus marinus ATCC 50983	superkingdom; clade; clade; phylum; clade; order; family; genus; species; strain
NW_003204886.1	Eukaryote (nucleus)	423536	Eukaryota; Sar; Alveolata; Perkinsozoa; Perkinsea; Perkinsida; Perkinsidae; Perkinsus; Perkinsus marinus; Perkinsus marinus ATCC 50983	superkingdom; clade; clade; phylum; clade; order; family; genus; species; strain
NW_003204885.1	Eukaryote (nucleus)	423536	Eukaryota; Sar; Alveolata; Perkinsozoa; Perkinsea; Perkinsida; Perkinsidae; Perkinsus; Perkinsus marinus; Perkinsus marinus ATCC 50983	superkingdom; clade; clade; phylum; clade; order; family; genus; species; strain
NW_003204884.1	Eukaryote (nucleus)	423536	Eukaryota; Sar; Alveolata; Perkinsozoa; Perkinsea; Perkinsida; Perkinsidae; Perkinsus; Perkinsus marinus; Perkinsus marinus ATCC 50983	superkingdom; clade; clade; phylum; clade; order; family; genus; species; strain
NW_003204883.1	Eukaryote (nucleus)	423536	Eukaryota; Sar; Alveolata; Perkinsozoa; Perkinsea; Perkinsida; Perkinsidae; Perkinsus; Perkinsus marinus; Perkinsus marinus ATCC 50983	superkingdom; clade; clade; phylum; clade; order; family; genus; species; strain
NW_003204882.1	Eukaryote (nucleus)	423536	Eukaryota; Sar; Alveolata; Perkinsozoa; Perkinsea; Perkinsida; Perkinsidae; Perkinsus; Perkinsus marinus; Perkinsus marinus ATCC 50983	superkingdom; clade; clade; phylum; clade; order; family; genus; species; strain
NW_003204881.1	Eukaryote (nucleus)	423536	Eukaryota; Sar; Alveolata; Perkinsozoa; Perkinsea; Perkinsida; Perkinsidae; Perkinsus; Perkinsus marinus; Perkinsus marinus ATCC 50983	superkingdom; clade; clade; phylum; clade; order; family; genus; species; strain
NW_003204880.1	Eukaryote (nucleus)	423536	Eukaryota; Sar; Alveolata; Perkinsozoa; Perkinsea; Perkinsida; Perkinsidae; Perkinsus; Perkinsus marinus; Perkinsus marinus ATCC 50983	superkingdom; clade; clade; phylum; clade; order; family; genus; species; strain
NW_003204879.1	Eukaryote (nucleus)	423536	Eukaryota; Sar; Alveolata; Perkinsozoa; Perkinsea; Perkinsida; Perkinsidae; Perkinsus; Perkinsus marinus; Perkinsus marinus ATCC 50983	superkingdom; clade; clade; phylum; clade; order; family; genus; species; strain
NW_003204878.1	Eukaryote (nucleus)	423536	Eukaryota; Sar; Alveolata; Perkinsozoa; Perkinsea; Perkinsida; Perkinsidae; Perkinsus; Perkinsus marinus; Perkinsus marinus ATCC 50983	superkingdom; clade; clade; phylum; clade; order; family; genus; species; strain
NW_003204877.1	Eukaryote (nucleus)	423536	Eukaryota; Sar; Alveolata; Perkinsozoa; Perkinsea; Perkinsida; Perkinsidae; Perkinsus; Perkinsus marinus; Perkinsus marinus ATCC 50983	superkingdom; clade; clade; phylum; clade; order; family; genus; species; strain
NW_003204876.1	Eukaryote (nucleus)	423536	Eukaryota; Sar; Alveolata; Perkinsozoa; Perkinsea; Perkinsida; Perkinsidae; Perkinsus; Perkinsus marinus; Perkinsus marinus ATCC 50983	superkingdom; clade; clade; phylum; clade; order; family; genus; species; strain
NW_003204875.1	Eukaryote (nucleus)	423536	Eukaryota; Sar; Alveolata; Perkinsozoa; Perkinsea; Perkinsida; Perkinsidae; Perkinsus; Perkinsus marinus; Perkinsus marinus ATCC 50983	superkingdom; clade; clade; phylum; clade; order; family; genus; species; strain
NW_003204874.1	Eukaryote (nucleus)	423536	Eukaryota; Sar; Alveolata; Perkinsozoa; Perkinsea; Perkinsida; Perkinsidae; Perkinsus; Perkinsus marinus; Perkinsus marinus ATCC 50983	superkingdom; clade; clade; phylum; clade; order; family; genus; species; strain
NW_003204873.1	Eukaryote (nucleus)	423536	Eukaryota; Sar; Alveolata; Perkinsozoa; Perkinsea; Perkinsida; Perkinsidae; Perkinsus; Perkinsus marinus; Perkinsus marinus ATCC 50983	superkingdom; clade; clade; phylum; clade; order; family; genus; species; strain
NW_003204872.1	Eukaryote (nucleus)	423536	Eukaryota; Sar; Alveolata; Perkinsozoa; Perkinsea; Perkinsida; Perkinsidae; Perkinsus; Perkinsus marinus; Perkinsus marinus ATCC 50983	superkingdom; clade; clade; phylum; clade; order; family; genus; species; strain
NW_003204871.1	Eukaryote (nucleus)	423536	Eukaryota; Sar; Alveolata; Perkinsozoa; Perkinsea; Perkinsida; Perkinsidae; Perkinsus; Perkinsus marinus; Perkinsus marinus ATCC 50983	superkingdom; clade; clade; phylum; clade; order; family; genus; species; strain
NW_003204870.1	Eukaryote (nucleus)	423536	Eukaryota; Sar; Alveolata; Perkinsozoa; Perkinsea; Perkinsida; Perkinsidae; Perkinsus; Perkinsus marinus; Perkinsus marinus ATCC 50983	superkingdom; clade; clade; phylum; clade; order; family; genus; species; strain
NW_003204869.1	Eukaryote (nucleus)	423536	Eukaryota; Sar; Alveolata; Perkinsozoa; Perkinsea; Perkinsida; Perkinsidae; Perkinsus; Perkinsus marinus; Perkinsus marinus ATCC 50983	superkingdom; clade; clade; phylum; clade; order; family; genus; species; strain
NW_003204868.1	Eukaryote (nucleus)	423536	Eukaryota; Sar; Alveolata; Perkinsozoa; Perkinsea; Perkinsida; Perkinsidae; Perkinsus; Perkinsus marinus; Perkinsus marinus ATCC 50983	superkingdom; clade; clade; phylum; clade; order; family; genus; species; strain
NW_003204867.1	Eukaryote (nucleus)	423536	Eukaryota; Sar; Alveolata; Perkinsozoa; Perkinsea; Perkinsida; Perkinsidae; Perkinsus; Perkinsus marinus; Perkinsus marinus ATCC 50983	superkingdom; clade; clade; phylum; clade; order; family; genus; species; strain
NW_003204866.1	Eukaryote (nucleus)	423536	Eukaryota; Sar; Alveolata; Perkinsozoa; Perkinsea; Perkinsida; Perkinsidae; Perkinsus; Perkinsus marinus; Perkinsus marinus ATCC 50983	superkingdom; clade; clade; phylum; clade; order; family; genus; species; strain
NW_003204865.1	Eukaryote (nucleus)	423536	Eukaryota; Sar; Alveolata; Perkinsozoa; Perkinsea; Perkinsida; Perkinsidae; Perkinsus; Perkinsus marinus; Perkinsus marinus ATCC 50983	superkingdom; clade; clade; phylum; clade; order; family; genus; species; strain
NW_003204864.1	Eukaryote (nucleus)	423536	Eukaryota; Sar; Alveolata; Perkinsozoa; Perkinsea; Perkinsida; Perkinsidae; Perkinsus; Perkinsus marinus; Perkinsus marinus ATCC 50983	superkingdom; clade; clade; phylum; clade; order; family; genus; species; strain
NW_003204863.1	Eukaryote (nucleus)	423536	Eukaryota; Sar; Alveolata; Perkinsozoa; Perkinsea; Perkinsida; Perkinsidae; Perkinsus; Perkinsus marinus; Perkinsus marinus ATCC 50983	superkingdom; clade; clade; phylum; clade; order; family; genus; species; strain
NW_003204862.1	Eukaryote (nucleus)	423536	Eukaryota; Sar; Alveolata; Perkinsozoa; Perkinsea; Perkinsida; Perkinsidae; Perkinsus; Perkinsus marinus; Perkinsus marinus ATCC 50983	superkingdom; clade; clade; phylum; clade; order; family; genus; species; strain
NW_003204861.1	Eukaryote (nucleus)	423536	Eukaryota; Sar; Alveolata; Perkinsozoa; Perkinsea; Perkinsida; Perkinsidae; Perkinsus; Perkinsus marinus; Perkinsus marinus ATCC 50983	superkingdom; clade; clade; phylum; clade; order; family; genus; species; strain
NW_003204860.1	Eukaryote (nucleus)	423536	Eukaryota; Sar; Alveolata; Perkinsozoa; Perkinsea; Perkinsida; Perkinsidae; Perkinsus; Perkinsus marinus; Perkinsus marinus ATCC 50983	superkingdom; clade; clade; phylum; clade; order; family; genus; species; strain
NW_003204859.1	Eukaryote (nucleus)	423536	Eukaryota; Sar; Alveolata; Perkinsozoa; Perkinsea; Perkinsida; Perkinsidae; Perkinsus; Perkinsus marinus; Perkinsus marinus ATCC 50983	superkingdom; clade; clade; phylum; clade; order; family; genus; species; strain
NW_003204858.1	Eukaryote (nucleus)	423536	Eukaryota; Sar; Alveolata; Perkinsozoa; Perkinsea; Perkinsida; Perkinsidae; Perkinsus; Perkinsus marinus; Perkinsus marinus ATCC 50983	superkingdom; clade; clade; phylum; clade; order; family; genus; species; strain
NW_003204857.1	Eukaryote (nucleus)	423536	Eukaryota; Sar; Alveolata; Perkinsozoa; Perkinsea; Perkinsida; Perkinsidae; Perkinsus; Perkinsus marinus; Perkinsus marinus ATCC 50983	superkingdom; clade; clade; phylum; clade; order; family; genus; species; strain
NW_003204856.1	Eukaryote (nucleus)	423536	Eukaryota; Sar; Alveolata; Perkinsozoa; Perkinsea; Perkinsida; Perkinsidae; Perkinsus; Perkinsus marinus; Perkinsus marinus ATCC 50983	superkingdom; clade; clade; phylum; clade; order; family; genus; species; strain
NW_003204855.1	Eukaryote (nucleus)	423536	Eukaryota; Sar; Alveolata; Perkinsozoa; Perkinsea; Perkinsida; Perkinsidae; Perkinsus; Perkinsus marinus; Perkinsus marinus ATCC 50983	superkingdom; clade; clade; phylum; clade; order; family; genus; species; strain
NW_003204854.1	Eukaryote (nucleus)	423536	Eukaryota; Sar; Alveolata; Perkinsozoa; Perkinsea; Perkinsida; Perkinsidae; Perkinsus; Perkinsus marinus; Perkinsus marinus ATCC 50983	superkingdom; clade; clade; phylum; clade; order; family; genus; species; strain
NW_003204853.1	Eukaryote (nucleus)	423536	Eukaryota; Sar; Alveolata; Perkinsozoa; Perkinsea; Perkinsida; Perkinsidae; Perkinsus; Perkinsus marinus; Perkinsus marinus ATCC 50983	superkingdom; clade; clade; phylum; clade; order; family; genus; species; strain
NW_003204852.1	Eukaryote (nucleus)	423536	Eukaryota; Sar; Alveolata; Perkinsozoa; Perkinsea; Perkinsida; Perkinsidae; Perkinsus; Perkinsus marinus; Perkinsus marinus ATCC 50983	superkingdom; clade; clade; phylum; clade; order; family; genus; species; strain
NW_003204851.1	Eukaryote (nucleus)	423536	Eukaryota; Sar; Alveolata; Perkinsozoa; Perkinsea; Perkinsida; Perkinsidae; Perkinsus; Perkinsus marinus; Perkinsus marinus ATCC 50983	superkingdom; clade; clade; phylum; clade; order; family; genus; species; strain
NW_003204850.1	Eukaryote (nucleus)	423536	Eukaryota; Sar; Alveolata; Perkinsozoa; Perkinsea; Perkinsida; Perkinsidae; Perkinsus; Perkinsus marinus; Perkinsus marinus ATCC 50983	superkingdom; clade; clade; phylum; clade; order; family; genus; species; strain
NW_003204849.1	Eukaryote (nucleus)	423536	Eukaryota; Sar; Alveolata; Perkinsozoa; Perkinsea; Perkinsida; Perkinsidae; Perkinsus; Perkinsus marinus; Perkinsus marinus ATCC 50983	superkingdom; clade; clade; phylum; clade; order; family; genus; species; strain
NW_003204848.1	Eukaryote (nucleus)	423536	Eukaryota; Sar; Alveolata; Perkinsozoa; Perkinsea; Perkinsida; Perkinsidae; Perkinsus; Perkinsus marinus; Perkinsus marinus ATCC 50983	superkingdom; clade; clade; phylum; clade; order; family; genus; species; strain
NW_003204847.1	Eukaryote (nucleus)	423536	Eukaryota; Sar; Alveolata; Perkinsozoa; Perkinsea; Perkinsida; Perkinsidae; Perkinsus; Perkinsus marinus; Perkinsus marinus ATCC 50983	superkingdom; clade; clade; phylum; clade; order; family; genus; species; strain
NW_003204846.1	Eukaryote (nucleus)	423536	Eukaryota; Sar; Alveolata; Perkinsozoa; Perkinsea; Perkinsida; Perkinsidae; Perkinsus; Perkinsus marinus; Perkinsus marinus ATCC 50983	superkingdom; clade; clade; phylum; clade; order; family; genus; species; strain
NW_003204845.1	Eukaryote (nucleus)	423536	Eukaryota; Sar; Alveolata; Perkinsozoa; Perkinsea; Perkinsida; Perkinsidae; Perkinsus; Perkinsus marinus; Perkinsus marinus ATCC 50983	superkingdom; clade; clade; phylum; clade; order; family; genus; species; strain
NW_003204844.1	Eukaryote (nucleus)	423536	Eukaryota; Sar; Alveolata; Perkinsozoa; Perkinsea; Perkinsida; Perkinsidae; Perkinsus; Perkinsus marinus; Perkinsus marinus ATCC 50983	superkingdom; clade; clade; phylum; clade; order; family; genus; species; strain
NW_003204843.1	Eukaryote (nucleus)	423536	Eukaryota; Sar; Alveolata; Perkinsozoa; Perkinsea; Perkinsida; Perkinsidae; Perkinsus; Perkinsus marinus; Perkinsus marinus ATCC 50983	superkingdom; clade; clade; phylum; clade; order; family; genus; species; strain
NW_003204842.1	Eukaryote (nucleus)	423536	Eukaryota; Sar; Alveolata; Perkinsozoa; Perkinsea; Perkinsida; Perkinsidae; Perkinsus; Perkinsus marinus; Perkinsus marinus ATCC 50983	superkingdom; clade; clade; phylum; clade; order; family; genus; species; strain
NW_003204841.1	Eukaryote (nucleus)	423536	Eukaryota; Sar; Alveolata; Perkinsozoa; Perkinsea; Perkinsida; Perkinsidae; Perkinsus; Perkinsus marinus; Perkinsus marinus ATCC 50983	superkingdom; clade; clade; phylum; clade; order; family; genus; species; strain
NW_003204840.1	Eukaryote (nucleus)	423536	Eukaryota; Sar; Alveolata; Perkinsozoa; Perkinsea; Perkinsida; Perkinsidae; Perkinsus; Perkinsus marinus; Perkinsus marinus ATCC 50983	superkingdom; clade; clade; phylum; clade; order; family; genus; species; strain
NW_003204839.1	Eukaryote (nucleus)	423536	Eukaryota; Sar; Alveolata; Perkinsozoa; Perkinsea; Perkinsida; Perkinsidae; Perkinsus; Perkinsus marinus; Perkinsus marinus ATCC 50983	superkingdom; clade; clade; phylum; clade; order; family; genus; species; strain
NW_003204838.1	Eukaryote (nucleus)	423536	Eukaryota; Sar; Alveolata; Perkinsozoa; Perkinsea; Perkinsida; Perkinsidae; Perkinsus; Perkinsus marinus; Perkinsus marinus ATCC 50983	superkingdom; clade; clade; phylum; clade; order; family; genus; species; strain
NW_003204837.1	Eukaryote (nucleus)	423536	Eukaryota; Sar; Alveolata; Perkinsozoa; Perkinsea; Perkinsida; Perkinsidae; Perkinsus; Perkinsus marinus; Perkinsus marinus ATCC 50983	superkingdom; clade; clade; phylum; clade; order; family; genus; species; strain
NW_003204836.1	Eukaryote (nucleus)	423536	Eukaryota; Sar; Alveolata; Perkinsozoa; Perkinsea; Perkinsida; Perkinsidae; Perkinsus; Perkinsus marinus; Perkinsus marinus ATCC 50983	superkingdom; clade; clade; phylum; clade; order; family; genus; species; strain
NW_003204835.1	Eukaryote (nucleus)	423536	Eukaryota; Sar; Alveolata; Perkinsozoa; Perkinsea; Perkinsida; Perkinsidae; Perkinsus; Perkinsus marinus; Perkinsus marinus ATCC 50983	superkingdom; clade; clade; phylum; clade; order; family; genus; species; strain
NW_003204834.1	Eukaryote (nucleus)	423536	Eukaryota; Sar; Alveolata; Perkinsozoa; Perkinsea; Perkinsida; Perkinsidae; Perkinsus; Perkinsus marinus; Perkinsus marinus ATCC 50983	superkingdom; clade; clade; phylum; clade; order; family; genus; species; strain
NW_003204833.1	Eukaryote (nucleus)	423536	Eukaryota; Sar; Alveolata; Perkinsozoa; Perkinsea; Perkinsida; Perkinsidae; Perkinsus; Perkinsus marinus; Perkinsus marinus ATCC 50983	superkingdom; clade; clade; phylum; clade; order; family; genus; species; strain
NW_003204832.1	Eukaryote (nucleus)	423536	Eukaryota; Sar; Alveolata; Perkinsozoa; Perkinsea; Perkinsida; Perkinsidae; Perkinsus; Perkinsus marinus; Perkinsus marinus ATCC 50983	superkingdom; clade; clade; phylum; clade; order; family; genus; species; strain
NW_003204831.1	Eukaryote (nucleus)	423536	Eukaryota; Sar; Alveolata; Perkinsozoa; Perkinsea; Perkinsida; Perkinsidae; Perkinsus; Perkinsus marinus; Perkinsus marinus ATCC 50983	superkingdom; clade; clade; phylum; clade; order; family; genus; species; strain
NW_003204830.1	Eukaryote (nucleus)	423536	Eukaryota; Sar; Alveolata; Perkinsozoa; Perkinsea; Perkinsida; Perkinsidae; Perkinsus; Perkinsus marinus; Perkinsus marinus ATCC 50983	superkingdom; clade; clade; phylum; clade; order; family; genus; species; strain
NW_003204829.1	Eukaryote (nucleus)	423536	Eukaryota; Sar; Alveolata; Perkinsozoa; Perkinsea; Perkinsida; Perkinsidae; Perkinsus; Perkinsus marinus; Perkinsus marinus ATCC 50983	superkingdom; clade; clade; phylum; clade; order; family; genus; species; strain
NW_003204828.1	Eukaryote (nucleus)	423536	Eukaryota; Sar; Alveolata; Perkinsozoa; Perkinsea; Perkinsida; Perkinsidae; Perkinsus; Perkinsus marinus; Perkinsus marinus ATCC 50983	superkingdom; clade; clade; phylum; clade; order; family; genus; species; strain
NW_003204827.1	Eukaryote (nucleus)	423536	Eukaryota; Sar; Alveolata; Perkinsozoa; Perkinsea; Perkinsida; Perkinsidae; Perkinsus; Perkinsus marinus; Perkinsus marinus ATCC 50983	superkingdom; clade; clade; phylum; clade; order; family; genus; species; strain
NW_003204826.1	Eukaryote (nucleus)	423536	Eukaryota; Sar; Alveolata; Perkinsozoa; Perkinsea; Perkinsida; Perkinsidae; Perkinsus; Perkinsus marinus; Perkinsus marinus ATCC 50983	superkingdom; clade; clade; phylum; clade; order; family; genus; species; strain
NW_003204825.1	Eukaryote (nucleus)	423536	Eukaryota; Sar; Alveolata; Perkinsozoa; Perkinsea; Perkinsida; Perkinsidae; Perkinsus; Perkinsus marinus; Perkinsus marinus ATCC 50983	superkingdom; clade; clade; phylum; clade; order; family; genus; species; strain
NW_003204824.1	Eukaryote (nucleus)	423536	Eukaryota; Sar; Alveolata; Perkinsozoa; Perkinsea; Perkinsida; Perkinsidae; Perkinsus; Perkinsus marinus; Perkinsus marinus ATCC 50983	superkingdom; clade; clade; phylum; clade; order; family; genus; species; strain
NW_003204823.1	Eukaryote (nucleus)	423536	Eukaryota; Sar; Alveolata; Perkinsozoa; Perkinsea; Perkinsida; Perkinsidae; Perkinsus; Perkinsus marinus; Perkinsus marinus ATCC 50983	superkingdom; clade; clade; phylum; clade; order; family; genus; species; strain
NW_003204822.1	Eukaryote (nucleus)	423536	Eukaryota; Sar; Alveolata; Perkinsozoa; Perkinsea; Perkinsida; Perkinsidae; Perkinsus; Perkinsus marinus; Perkinsus marinus ATCC 50983	superkingdom; clade; clade; phylum; clade; order; family; genus; species; strain
NW_003204821.1	Eukaryote (nucleus)	423536	Eukaryota; Sar; Alveolata; Perkinsozoa; Perkinsea; Perkinsida; Perkinsidae; Perkinsus; Perkinsus marinus; Perkinsus marinus ATCC 50983	superkingdom; clade; clade; phylum; clade; order; family; genus; species; strain
NW_003204820.1	Eukaryote (nucleus)	423536	Eukaryota; Sar; Alveolata; Perkinsozoa; Perkinsea; Perkinsida; Perkinsidae; Perkinsus; Perkinsus marinus; Perkinsus marinus ATCC 50983	superkingdom; clade; clade; phylum; clade; order; family; genus; species; strain
NW_003204819.1	Eukaryote (nucleus)	423536	Eukaryota; Sar; Alveolata; Perkinsozoa; Perkinsea; Perkinsida; Perkinsidae; Perkinsus; Perkinsus marinus; Perkinsus marinus ATCC 50983	superkingdom; clade; clade; phylum; clade; order; family; genus; species; strain
NW_003204818.1	Eukaryote (nucleus)	423536	Eukaryota; Sar; Alveolata; Perkinsozoa; Perkinsea; Perkinsida; Perkinsidae; Perkinsus; Perkinsus marinus; Perkinsus marinus ATCC 50983	superkingdom; clade; clade; phylum; clade; order; family; genus; species; strain
NW_003204817.1	Eukaryote (nucleus)	423536	Eukaryota; Sar; Alveolata; Perkinsozoa; Perkinsea; Perkinsida; Perkinsidae; Perkinsus; Perkinsus marinus; Perkinsus marinus ATCC 50983	superkingdom; clade; clade; phylum; clade; order; family; genus; species; strain
NW_003204816.1	Eukaryote (nucleus)	423536	Eukaryota; Sar; Alveolata; Perkinsozoa; Perkinsea; Perkinsida; Perkinsidae; Perkinsus; Perkinsus marinus; Perkinsus marinus ATCC 50983	superkingdom; clade; clade; phylum; clade; order; family; genus; species; strain
NW_003204815.1	Eukaryote (nucleus)	423536	Eukaryota; Sar; Alveolata; Perkinsozoa; Perkinsea; Perkinsida; Perkinsidae; Perkinsus; Perkinsus marinus; Perkinsus marinus ATCC 50983	superkingdom; clade; clade; phylum; clade; order; family; genus; species; strain
NW_003204814.1	Eukaryote (nucleus)	423536	Eukaryota; Sar; Alveolata; Perkinsozoa; Perkinsea; Perkinsida; Perkinsidae; Perkinsus; Perkinsus marinus; Perkinsus marinus ATCC 50983	superkingdom; clade; clade; phylum; clade; order; family; genus; species; strain
NW_003204813.1	Eukaryote (nucleus)	423536	Eukaryota; Sar; Alveolata; Perkinsozoa; Perkinsea; Perkinsida; Perkinsidae; Perkinsus; Perkinsus marinus; Perkinsus marinus ATCC 50983	superkingdom; clade; clade; phylum; clade; order; family; genus; species; strain
NW_003204812.1	Eukaryote (nucleus)	423536	Eukaryota; Sar; Alveolata; Perkinsozoa; Perkinsea; Perkinsida; Perkinsidae; Perkinsus; Perkinsus marinus; Perkinsus marinus ATCC 50983	superkingdom; clade; clade; phylum; clade; order; family; genus; species; strain
NW_003204811.1	Eukaryote (nucleus)	423536	Eukaryota; Sar; Alveolata; Perkinsozoa; Perkinsea; Perkinsida; Perkinsidae; Perkinsus; Perkinsus marinus; Perkinsus marinus ATCC 50983	superkingdom; clade; clade; phylum; clade; order; family; genus; species; strain
NW_003204810.1	Eukaryote (nucleus)	423536	Eukaryota; Sar; Alveolata; Perkinsozoa; Perkinsea; Perkinsida; Perkinsidae; Perkinsus; Perkinsus marinus; Perkinsus marinus ATCC 50983	superkingdom; clade; clade; phylum; clade; order; family; genus; species; strain
NW_003204809.1	Eukaryote (nucleus)	423536	Eukaryota; Sar; Alveolata; Perkinsozoa; Perkinsea; Perkinsida; Perkinsidae; Perkinsus; Perkinsus marinus; Perkinsus marinus ATCC 50983	superkingdom; clade; clade; phylum; clade; order; family; genus; species; strain
NW_003204808.1	Eukaryote (nucleus)	423536	Eukaryota; Sar; Alveolata; Perkinsozoa; Perkinsea; Perkinsida; Perkinsidae; Perkinsus; Perkinsus marinus; Perkinsus marinus ATCC 50983	superkingdom; clade; clade; phylum; clade; order; family; genus; species; strain
NW_003204807.1	Eukaryote (nucleus)	423536	Eukaryota; Sar; Alveolata; Perkinsozoa; Perkinsea; Perkinsida; Perkinsidae; Perkinsus; Perkinsus marinus; Perkinsus marinus ATCC 50983	superkingdom; clade; clade; phylum; clade; order; family; genus; species; strain
NW_003204806.1	Eukaryote (nucleus)	423536	Eukaryota; Sar; Alveolata; Perkinsozoa; Perkinsea; Perkinsida; Perkinsidae; Perkinsus; Perkinsus marinus; Perkinsus marinus ATCC 50983	superkingdom; clade; clade; phylum; clade; order; family; genus; species; strain
NW_003204805.1	Eukaryote (nucleus)	423536	Eukaryota; Sar; Alveolata; Perkinsozoa; Perkinsea; Perkinsida; Perkinsidae; Perkinsus; Perkinsus marinus; Perkinsus marinus ATCC 50983	superkingdom; clade; clade; phylum; clade; order; family; genus; species; strain
NW_003204804.1	Eukaryote (nucleus)	423536	Eukaryota; Sar; Alveolata; Perkinsozoa; Perkinsea; Perkinsida; Perkinsidae; Perkinsus; Perkinsus marinus; Perkinsus marinus ATCC 50983	superkingdom; clade; clade; phylum; clade; order; family; genus; species; strain
NW_003204803.1	Eukaryote (nucleus)	423536	Eukaryota; Sar; Alveolata; Perkinsozoa; Perkinsea; Perkinsida; Perkinsidae; Perkinsus; Perkinsus marinus; Perkinsus marinus ATCC 50983	superkingdom; clade; clade; phylum; clade; order; family; genus; species; strain
NW_003204802.1	Eukaryote (nucleus)	423536	Eukaryota; Sar; Alveolata; Perkinsozoa; Perkinsea; Perkinsida; Perkinsidae; Perkinsus; Perkinsus marinus; Perkinsus marinus ATCC 50983	superkingdom; clade; clade; phylum; clade; order; family; genus; species; strain
NW_003204801.1	Eukaryote (nucleus)	423536	Eukaryota; Sar; Alveolata; Perkinsozoa; Perkinsea; Perkinsida; Perkinsidae; Perkinsus; Perkinsus marinus; Perkinsus marinus ATCC 50983	superkingdom; clade; clade; phylum; clade; order; family; genus; species; strain
NW_003204800.1	Eukaryote (nucleus)	423536	Eukaryota; Sar; Alveolata; Perkinsozoa; Perkinsea; Perkinsida; Perkinsidae; Perkinsus; Perkinsus marinus; Perkinsus marinus ATCC 50983	superkingdom; clade; clade; phylum; clade; order; family; genus; species; strain
NW_003204799.1	Eukaryote (nucleus)	423536	Eukaryota; Sar; Alveolata; Perkinsozoa; Perkinsea; Perkinsida; Perkinsidae; Perkinsus; Perkinsus marinus; Perkinsus marinus ATCC 50983	superkingdom; clade; clade; phylum; clade; order; family; genus; species; strain
NW_003204798.1	Eukaryote (nucleus)	423536	Eukaryota; Sar; Alveolata; Perkinsozoa; Perkinsea; Perkinsida; Perkinsidae; Perkinsus; Perkinsus marinus; Perkinsus marinus ATCC 50983	superkingdom; clade; clade; phylum; clade; order; family; genus; species; strain
NW_003204797.1	Eukaryote (nucleus)	423536	Eukaryota; Sar; Alveolata; Perkinsozoa; Perkinsea; Perkinsida; Perkinsidae; Perkinsus; Perkinsus marinus; Perkinsus marinus ATCC 50983	superkingdom; clade; clade; phylum; clade; order; family; genus; species; strain
NW_003204796.1	Eukaryote (nucleus)	423536	Eukaryota; Sar; Alveolata; Perkinsozoa; Perkinsea; Perkinsida; Perkinsidae; Perkinsus; Perkinsus marinus; Perkinsus marinus ATCC 50983	superkingdom; clade; clade; phylum; clade; order; family; genus; species; strain
NW_003204795.1	Eukaryote (nucleus)	423536	Eukaryota; Sar; Alveolata; Perkinsozoa; Perkinsea; Perkinsida; Perkinsidae; Perkinsus; Perkinsus marinus; Perkinsus marinus ATCC 50983	superkingdom; clade; clade; phylum; clade; order; family; genus; species; strain
NW_003204794.1	Eukaryote (nucleus)	423536	Eukaryota; Sar; Alveolata; Perkinsozoa; Perkinsea; Perkinsida; Perkinsidae; Perkinsus; Perkinsus marinus; Perkinsus marinus ATCC 50983	superkingdom; clade; clade; phylum; clade; order; family; genus; species; strain
NW_003204793.1	Eukaryote (nucleus)	423536	Eukaryota; Sar; Alveolata; Perkinsozoa; Perkinsea; Perkinsida; Perkinsidae; Perkinsus; Perkinsus marinus; Perkinsus marinus ATCC 50983	superkingdom; clade; clade; phylum; clade; order; family; genus; species; strain
NW_003204792.1	Eukaryote (nucleus)	423536	Eukaryota; Sar; Alveolata; Perkinsozoa; Perkinsea; Perkinsida; Perkinsidae; Perkinsus; Perkinsus marinus; Perkinsus marinus ATCC 50983	superkingdom; clade; clade; phylum; clade; order; family; genus; species; strain
NW_003204791.1	Eukaryote (nucleus)	423536	Eukaryota; Sar; Alveolata; Perkinsozoa; Perkinsea; Perkinsida; Perkinsidae; Perkinsus; Perkinsus marinus; Perkinsus marinus ATCC 50983	superkingdom; clade; clade; phylum; clade; order; family; genus; species; strain
NW_003204790.1	Eukaryote (nucleus)	423536	Eukaryota; Sar; Alveolata; Perkinsozoa; Perkinsea; Perkinsida; Perkinsidae; Perkinsus; Perkinsus marinus; Perkinsus marinus ATCC 50983	superkingdom; clade; clade; phylum; clade; order; family; genus; species; strain
NW_003204789.1	Eukaryote (nucleus)	423536	Eukaryota; Sar; Alveolata; Perkinsozoa; Perkinsea; Perkinsida; Perkinsidae; Perkinsus; Perkinsus marinus; Perkinsus marinus ATCC 50983	superkingdom; clade; clade; phylum; clade; order; family; genus; species; strain
NW_003204788.1	Eukaryote (nucleus)	423536	Eukaryota; Sar; Alveolata; Perkinsozoa; Perkinsea; Perkinsida; Perkinsidae; Perkinsus; Perkinsus marinus; Perkinsus marinus ATCC 50983	superkingdom; clade; clade; phylum; clade; order; family; genus; species; strain
NW_003204787.1	Eukaryote (nucleus)	423536	Eukaryota; Sar; Alveolata; Perkinsozoa; Perkinsea; Perkinsida; Perkinsidae; Perkinsus; Perkinsus marinus; Perkinsus marinus ATCC 50983	superkingdom; clade; clade; phylum; clade; order; family; genus; species; strain
NW_003204786.1	Eukaryote (nucleus)	423536	Eukaryota; Sar; Alveolata; Perkinsozoa; Perkinsea; Perkinsida; Perkinsidae; Perkinsus; Perkinsus marinus; Perkinsus marinus ATCC 50983	superkingdom; clade; clade; phylum; clade; order; family; genus; species; strain
NW_003204785.1	Eukaryote (nucleus)	423536	Eukaryota; Sar; Alveolata; Perkinsozoa; Perkinsea; Perkinsida; Perkinsidae; Perkinsus; Perkinsus marinus; Perkinsus marinus ATCC 50983	superkingdom; clade; clade; phylum; clade; order; family; genus; species; strain
NW_003204784.1	Eukaryote (nucleus)	423536	Eukaryota; Sar; Alveolata; Perkinsozoa; Perkinsea; Perkinsida; Perkinsidae; Perkinsus; Perkinsus marinus; Perkinsus marinus ATCC 50983	superkingdom; clade; clade; phylum; clade; order; family; genus; species; strain
NW_003204783.1	Eukaryote (nucleus)	423536	Eukaryota; Sar; Alveolata; Perkinsozoa; Perkinsea; Perkinsida; Perkinsidae; Perkinsus; Perkinsus marinus; Perkinsus marinus ATCC 50983	superkingdom; clade; clade; phylum; clade; order; family; genus; species; strain
NW_003204782.1	Eukaryote (nucleus)	423536	Eukaryota; Sar; Alveolata; Perkinsozoa; Perkinsea; Perkinsida; Perkinsidae; Perkinsus; Perkinsus marinus; Perkinsus marinus ATCC 50983	superkingdom; clade; clade; phylum; clade; order; family; genus; species; strain
NW_003204781.1	Eukaryote (nucleus)	423536	Eukaryota; Sar; Alveolata; Perkinsozoa; Perkinsea; Perkinsida; Perkinsidae; Perkinsus; Perkinsus marinus; Perkinsus marinus ATCC 50983	superkingdom; clade; clade; phylum; clade; order; family; genus; species; strain
NW_003204780.1	Eukaryote (nucleus)	423536	Eukaryota; Sar; Alveolata; Perkinsozoa; Perkinsea; Perkinsida; Perkinsidae; Perkinsus; Perkinsus marinus; Perkinsus marinus ATCC 50983	superkingdom; clade; clade; phylum; clade; order; family; genus; species; strain
NW_003204779.1	Eukaryote (nucleus)	423536	Eukaryota; Sar; Alveolata; Perkinsozoa; Perkinsea; Perkinsida; Perkinsidae; Perkinsus; Perkinsus marinus; Perkinsus marinus ATCC 50983	superkingdom; clade; clade; phylum; clade; order; family; genus; species; strain
NW_003204778.1	Eukaryote (nucleus)	423536	Eukaryota; Sar; Alveolata; Perkinsozoa; Perkinsea; Perkinsida; Perkinsidae; Perkinsus; Perkinsus marinus; Perkinsus marinus ATCC 50983	superkingdom; clade; clade; phylum; clade; order; family; genus; species; strain
NW_003204777.1	Eukaryote (nucleus)	423536	Eukaryota; Sar; Alveolata; Perkinsozoa; Perkinsea; Perkinsida; Perkinsidae; Perkinsus; Perkinsus marinus; Perkinsus marinus ATCC 50983	superkingdom; clade; clade; phylum; clade; order; family; genus; species; strain
NW_003204776.1	Eukaryote (nucleus)	423536	Eukaryota; Sar; Alveolata; Perkinsozoa; Perkinsea; Perkinsida; Perkinsidae; Perkinsus; Perkinsus marinus; Perkinsus marinus ATCC 50983	superkingdom; clade; clade; phylum; clade; order; family; genus; species; strain
NW_003204775.1	Eukaryote (nucleus)	423536	Eukaryota; Sar; Alveolata; Perkinsozoa; Perkinsea; Perkinsida; Perkinsidae; Perkinsus; Perkinsus marinus; Perkinsus marinus ATCC 50983	superkingdom; clade; clade; phylum; clade; order; family; genus; species; strain
NW_003204774.1	Eukaryote (nucleus)	423536	Eukaryota; Sar; Alveolata; Perkinsozoa; Perkinsea; Perkinsida; Perkinsidae; Perkinsus; Perkinsus marinus; Perkinsus marinus ATCC 50983	superkingdom; clade; clade; phylum; clade; order; family; genus; species; strain
NW_003204773.1	Eukaryote (nucleus)	423536	Eukaryota; Sar; Alveolata; Perkinsozoa; Perkinsea; Perkinsida; Perkinsidae; Perkinsus; Perkinsus marinus; Perkinsus marinus ATCC 50983	superkingdom; clade; clade; phylum; clade; order; family; genus; species; strain
NW_003204772.1	Eukaryote (nucleus)	423536	Eukaryota; Sar; Alveolata; Perkinsozoa; Perkinsea; Perkinsida; Perkinsidae; Perkinsus; Perkinsus marinus; Perkinsus marinus ATCC 50983	superkingdom; clade; clade; phylum; clade; order; family; genus; species; strain
NW_003204771.1	Eukaryote (nucleus)	423536	Eukaryota; Sar; Alveolata; Perkinsozoa; Perkinsea; Perkinsida; Perkinsidae; Perkinsus; Perkinsus marinus; Perkinsus marinus ATCC 50983	superkingdom; clade; clade; phylum; clade; order; family; genus; species; strain
NW_003204770.1	Eukaryote (nucleus)	423536	Eukaryota; Sar; Alveolata; Perkinsozoa; Perkinsea; Perkinsida; Perkinsidae; Perkinsus; Perkinsus marinus; Perkinsus marinus ATCC 50983	superkingdom; clade; clade; phylum; clade; order; family; genus; species; strain
NW_003204769.1	Eukaryote (nucleus)	423536	Eukaryota; Sar; Alveolata; Perkinsozoa; Perkinsea; Perkinsida; Perkinsidae; Perkinsus; Perkinsus marinus; Perkinsus marinus ATCC 50983	superkingdom; clade; clade; phylum; clade; order; family; genus; species; strain
NW_003204768.1	Eukaryote (nucleus)	423536	Eukaryota; Sar; Alveolata; Perkinsozoa; Perkinsea; Perkinsida; Perkinsidae; Perkinsus; Perkinsus marinus; Perkinsus marinus ATCC 50983	superkingdom; clade; clade; phylum; clade; order; family; genus; species; strain
NW_003204767.1	Eukaryote (nucleus)	423536	Eukaryota; Sar; Alveolata; Perkinsozoa; Perkinsea; Perkinsida; Perkinsidae; Perkinsus; Perkinsus marinus; Perkinsus marinus ATCC 50983	superkingdom; clade; clade; phylum; clade; order; family; genus; species; strain
NW_003204766.1	Eukaryote (nucleus)	423536	Eukaryota; Sar; Alveolata; Perkinsozoa; Perkinsea; Perkinsida; Perkinsidae; Perkinsus; Perkinsus marinus; Perkinsus marinus ATCC 50983	superkingdom; clade; clade; phylum; clade; order; family; genus; species; strain
NW_003204765.1	Eukaryote (nucleus)	423536	Eukaryota; Sar; Alveolata; Perkinsozoa; Perkinsea; Perkinsida; Perkinsidae; Perkinsus; Perkinsus marinus; Perkinsus marinus ATCC 50983	superkingdom; clade; clade; phylum; clade; order; family; genus; species; strain
NW_003204764.1	Eukaryote (nucleus)	423536	Eukaryota; Sar; Alveolata; Perkinsozoa; Perkinsea; Perkinsida; Perkinsidae; Perkinsus; Perkinsus marinus; Perkinsus marinus ATCC 50983	superkingdom; clade; clade; phylum; clade; order; family; genus; species; strain
NW_003204763.1	Eukaryote (nucleus)	423536	Eukaryota; Sar; Alveolata; Perkinsozoa; Perkinsea; Perkinsida; Perkinsidae; Perkinsus; Perkinsus marinus; Perkinsus marinus ATCC 50983	superkingdom; clade; clade; phylum; clade; order; family; genus; species; strain
NW_003204762.1	Eukaryote (nucleus)	423536	Eukaryota; Sar; Alveolata; Perkinsozoa; Perkinsea; Perkinsida; Perkinsidae; Perkinsus; Perkinsus marinus; Perkinsus marinus ATCC 50983	superkingdom; clade; clade; phylum; clade; order; family; genus; species; strain
NW_003204761.1	Eukaryote (nucleus)	423536	Eukaryota; Sar; Alveolata; Perkinsozoa; Perkinsea; Perkinsida; Perkinsidae; Perkinsus; Perkinsus marinus; Perkinsus marinus ATCC 50983	superkingdom; clade; clade; phylum; clade; order; family; genus; species; strain
NW_003204760.1	Eukaryote (nucleus)	423536	Eukaryota; Sar; Alveolata; Perkinsozoa; Perkinsea; Perkinsida; Perkinsidae; Perkinsus; Perkinsus marinus; Perkinsus marinus ATCC 50983	superkingdom; clade; clade; phylum; clade; order; family; genus; species; strain
NW_003204759.1	Eukaryote (nucleus)	423536	Eukaryota; Sar; Alveolata; Perkinsozoa; Perkinsea; Perkinsida; Perkinsidae; Perkinsus; Perkinsus marinus; Perkinsus marinus ATCC 50983	superkingdom; clade; clade; phylum; clade; order; family; genus; species; strain
NW_003204758.1	Eukaryote (nucleus)	423536	Eukaryota; Sar; Alveolata; Perkinsozoa; Perkinsea; Perkinsida; Perkinsidae; Perkinsus; Perkinsus marinus; Perkinsus marinus ATCC 50983	superkingdom; clade; clade; phylum; clade; order; family; genus; species; strain
NW_003204757.1	Eukaryote (nucleus)	423536	Eukaryota; Sar; Alveolata; Perkinsozoa; Perkinsea; Perkinsida; Perkinsidae; Perkinsus; Perkinsus marinus; Perkinsus marinus ATCC 50983	superkingdom; clade; clade; phylum; clade; order; family; genus; species; strain
NW_003204756.1	Eukaryote (nucleus)	423536	Eukaryota; Sar; Alveolata; Perkinsozoa; Perkinsea; Perkinsida; Perkinsidae; Perkinsus; Perkinsus marinus; Perkinsus marinus ATCC 50983	superkingdom; clade; clade; phylum; clade; order; family; genus; species; strain
NW_003204755.1	Eukaryote (nucleus)	423536	Eukaryota; Sar; Alveolata; Perkinsozoa; Perkinsea; Perkinsida; Perkinsidae; Perkinsus; Perkinsus marinus; Perkinsus marinus ATCC 50983	superkingdom; clade; clade; phylum; clade; order; family; genus; species; strain
NW_003204754.1	Eukaryote (nucleus)	423536	Eukaryota; Sar; Alveolata; Perkinsozoa; Perkinsea; Perkinsida; Perkinsidae; Perkinsus; Perkinsus marinus; Perkinsus marinus ATCC 50983	superkingdom; clade; clade; phylum; clade; order; family; genus; species; strain
NW_003204753.1	Eukaryote (nucleus)	423536	Eukaryota; Sar; Alveolata; Perkinsozoa; Perkinsea; Perkinsida; Perkinsidae; Perkinsus; Perkinsus marinus; Perkinsus marinus ATCC 50983	superkingdom; clade; clade; phylum; clade; order; family; genus; species; strain
NW_003204752.1	Eukaryote (nucleus)	423536	Eukaryota; Sar; Alveolata; Perkinsozoa; Perkinsea; Perkinsida; Perkinsidae; Perkinsus; Perkinsus marinus; Perkinsus marinus ATCC 50983	superkingdom; clade; clade; phylum; clade; order; family; genus; species; strain
NW_003204751.1	Eukaryote (nucleus)	423536	Eukaryota; Sar; Alveolata; Perkinsozoa; Perkinsea; Perkinsida; Perkinsidae; Perkinsus; Perkinsus marinus; Perkinsus marinus ATCC 50983	superkingdom; clade; clade; phylum; clade; order; family; genus; species; strain
NW_003204750.1	Eukaryote (nucleus)	423536	Eukaryota; Sar; Alveolata; Perkinsozoa; Perkinsea; Perkinsida; Perkinsidae; Perkinsus; Perkinsus marinus; Perkinsus marinus ATCC 50983	superkingdom; clade; clade; phylum; clade; order; family; genus; species; strain
NW_003204749.1	Eukaryote (nucleus)	423536	Eukaryota; Sar; Alveolata; Perkinsozoa; Perkinsea; Perkinsida; Perkinsidae; Perkinsus; Perkinsus marinus; Perkinsus marinus ATCC 50983	superkingdom; clade; clade; phylum; clade; order; family; genus; species; strain
NW_003204748.1	Eukaryote (nucleus)	423536	Eukaryota; Sar; Alveolata; Perkinsozoa; Perkinsea; Perkinsida; Perkinsidae; Perkinsus; Perkinsus marinus; Perkinsus marinus ATCC 50983	superkingdom; clade; clade; phylum; clade; order; family; genus; species; strain
NW_003204747.1	Eukaryote (nucleus)	423536	Eukaryota; Sar; Alveolata; Perkinsozoa; Perkinsea; Perkinsida; Perkinsidae; Perkinsus; Perkinsus marinus; Perkinsus marinus ATCC 50983	superkingdom; clade; clade; phylum; clade; order; family; genus; species; strain
NW_003204746.1	Eukaryote (nucleus)	423536	Eukaryota; Sar; Alveolata; Perkinsozoa; Perkinsea; Perkinsida; Perkinsidae; Perkinsus; Perkinsus marinus; Perkinsus marinus ATCC 50983	superkingdom; clade; clade; phylum; clade; order; family; genus; species; strain
NW_003204745.1	Eukaryote (nucleus)	423536	Eukaryota; Sar; Alveolata; Perkinsozoa; Perkinsea; Perkinsida; Perkinsidae; Perkinsus; Perkinsus marinus; Perkinsus marinus ATCC 50983	superkingdom; clade; clade; phylum; clade; order; family; genus; species; strain
NW_003204744.1	Eukaryote (nucleus)	423536	Eukaryota; Sar; Alveolata; Perkinsozoa; Perkinsea; Perkinsida; Perkinsidae; Perkinsus; Perkinsus marinus; Perkinsus marinus ATCC 50983	superkingdom; clade; clade; phylum; clade; order; family; genus; species; strain
NW_003204743.1	Eukaryote (nucleus)	423536	Eukaryota; Sar; Alveolata; Perkinsozoa; Perkinsea; Perkinsida; Perkinsidae; Perkinsus; Perkinsus marinus; Perkinsus marinus ATCC 50983	superkingdom; clade; clade; phylum; clade; order; family; genus; species; strain
NW_003204742.1	Eukaryote (nucleus)	423536	Eukaryota; Sar; Alveolata; Perkinsozoa; Perkinsea; Perkinsida; Perkinsidae; Perkinsus; Perkinsus marinus; Perkinsus marinus ATCC 50983	superkingdom; clade; clade; phylum; clade; order; family; genus; species; strain
NW_003204741.1	Eukaryote (nucleus)	423536	Eukaryota; Sar; Alveolata; Perkinsozoa; Perkinsea; Perkinsida; Perkinsidae; Perkinsus; Perkinsus marinus; Perkinsus marinus ATCC 50983	superkingdom; clade; clade; phylum; clade; order; family; genus; species; strain
NW_003204740.1	Eukaryote (nucleus)	423536	Eukaryota; Sar; Alveolata; Perkinsozoa; Perkinsea; Perkinsida; Perkinsidae; Perkinsus; Perkinsus marinus; Perkinsus marinus ATCC 50983	superkingdom; clade; clade; phylum; clade; order; family; genus; species; strain
NW_003204739.1	Eukaryote (nucleus)	423536	Eukaryota; Sar; Alveolata; Perkinsozoa; Perkinsea; Perkinsida; Perkinsidae; Perkinsus; Perkinsus marinus; Perkinsus marinus ATCC 50983	superkingdom; clade; clade; phylum; clade; order; family; genus; species; strain
NW_003204738.1	Eukaryote (nucleus)	423536	Eukaryota; Sar; Alveolata; Perkinsozoa; Perkinsea; Perkinsida; Perkinsidae; Perkinsus; Perkinsus marinus; Perkinsus marinus ATCC 50983	superkingdom; clade; clade; phylum; clade; order; family; genus; species; strain
NW_003204737.1	Eukaryote (nucleus)	423536	Eukaryota; Sar; Alveolata; Perkinsozoa; Perkinsea; Perkinsida; Perkinsidae; Perkinsus; Perkinsus marinus; Perkinsus marinus ATCC 50983	superkingdom; clade; clade; phylum; clade; order; family; genus; species; strain
NW_003204736.1	Eukaryote (nucleus)	423536	Eukaryota; Sar; Alveolata; Perkinsozoa; Perkinsea; Perkinsida; Perkinsidae; Perkinsus; Perkinsus marinus; Perkinsus marinus ATCC 50983	superkingdom; clade; clade; phylum; clade; order; family; genus; species; strain
NW_003204735.1	Eukaryote (nucleus)	423536	Eukaryota; Sar; Alveolata; Perkinsozoa; Perkinsea; Perkinsida; Perkinsidae; Perkinsus; Perkinsus marinus; Perkinsus marinus ATCC 50983	superkingdom; clade; clade; phylum; clade; order; family; genus; species; strain
NW_003204734.1	Eukaryote (nucleus)	423536	Eukaryota; Sar; Alveolata; Perkinsozoa; Perkinsea; Perkinsida; Perkinsidae; Perkinsus; Perkinsus marinus; Perkinsus marinus ATCC 50983	superkingdom; clade; clade; phylum; clade; order; family; genus; species; strain
NW_003204733.1	Eukaryote (nucleus)	423536	Eukaryota; Sar; Alveolata; Perkinsozoa; Perkinsea; Perkinsida; Perkinsidae; Perkinsus; Perkinsus marinus; Perkinsus marinus ATCC 50983	superkingdom; clade; clade; phylum; clade; order; family; genus; species; strain
NW_003204732.1	Eukaryote (nucleus)	423536	Eukaryota; Sar; Alveolata; Perkinsozoa; Perkinsea; Perkinsida; Perkinsidae; Perkinsus; Perkinsus marinus; Perkinsus marinus ATCC 50983	superkingdom; clade; clade; phylum; clade; order; family; genus; species; strain
NW_003204731.1	Eukaryote (nucleus)	423536	Eukaryota; Sar; Alveolata; Perkinsozoa; Perkinsea; Perkinsida; Perkinsidae; Perkinsus; Perkinsus marinus; Perkinsus marinus ATCC 50983	superkingdom; clade; clade; phylum; clade; order; family; genus; species; strain
NW_003204730.1	Eukaryote (nucleus)	423536	Eukaryota; Sar; Alveolata; Perkinsozoa; Perkinsea; Perkinsida; Perkinsidae; Perkinsus; Perkinsus marinus; Perkinsus marinus ATCC 50983	superkingdom; clade; clade; phylum; clade; order; family; genus; species; strain
NW_003204729.1	Eukaryote (nucleus)	423536	Eukaryota; Sar; Alveolata; Perkinsozoa; Perkinsea; Perkinsida; Perkinsidae; Perkinsus; Perkinsus marinus; Perkinsus marinus ATCC 50983	superkingdom; clade; clade; phylum; clade; order; family; genus; species; strain
NW_003204728.1	Eukaryote (nucleus)	423536	Eukaryota; Sar; Alveolata; Perkinsozoa; Perkinsea; Perkinsida; Perkinsidae; Perkinsus; Perkinsus marinus; Perkinsus marinus ATCC 50983	superkingdom; clade; clade; phylum; clade; order; family; genus; species; strain
NW_003204727.1	Eukaryote (nucleus)	423536	Eukaryota; Sar; Alveolata; Perkinsozoa; Perkinsea; Perkinsida; Perkinsidae; Perkinsus; Perkinsus marinus; Perkinsus marinus ATCC 50983	superkingdom; clade; clade; phylum; clade; order; family; genus; species; strain
NW_003204726.1	Eukaryote (nucleus)	423536	Eukaryota; Sar; Alveolata; Perkinsozoa; Perkinsea; Perkinsida; Perkinsidae; Perkinsus; Perkinsus marinus; Perkinsus marinus ATCC 50983	superkingdom; clade; clade; phylum; clade; order; family; genus; species; strain
NW_003204725.1	Eukaryote (nucleus)	423536	Eukaryota; Sar; Alveolata; Perkinsozoa; Perkinsea; Perkinsida; Perkinsidae; Perkinsus; Perkinsus marinus; Perkinsus marinus ATCC 50983	superkingdom; clade; clade; phylum; clade; order; family; genus; species; strain
NW_003204724.1	Eukaryote (nucleus)	423536	Eukaryota; Sar; Alveolata; Perkinsozoa; Perkinsea; Perkinsida; Perkinsidae; Perkinsus; Perkinsus marinus; Perkinsus marinus ATCC 50983	superkingdom; clade; clade; phylum; clade; order; family; genus; species; strain
NW_003204723.1	Eukaryote (nucleus)	423536	Eukaryota; Sar; Alveolata; Perkinsozoa; Perkinsea; Perkinsida; Perkinsidae; Perkinsus; Perkinsus marinus; Perkinsus marinus ATCC 50983	superkingdom; clade; clade; phylum; clade; order; family; genus; species; strain
NW_003204722.1	Eukaryote (nucleus)	423536	Eukaryota; Sar; Alveolata; Perkinsozoa; Perkinsea; Perkinsida; Perkinsidae; Perkinsus; Perkinsus marinus; Perkinsus marinus ATCC 50983	superkingdom; clade; clade; phylum; clade; order; family; genus; species; strain
NW_003204721.1	Eukaryote (nucleus)	423536	Eukaryota; Sar; Alveolata; Perkinsozoa; Perkinsea; Perkinsida; Perkinsidae; Perkinsus; Perkinsus marinus; Perkinsus marinus ATCC 50983	superkingdom; clade; clade; phylum; clade; order; family; genus; species; strain
NW_003204720.1	Eukaryote (nucleus)	423536	Eukaryota; Sar; Alveolata; Perkinsozoa; Perkinsea; Perkinsida; Perkinsidae; Perkinsus; Perkinsus marinus; Perkinsus marinus ATCC 50983	superkingdom; clade; clade; phylum; clade; order; family; genus; species; strain
NW_003204719.1	Eukaryote (nucleus)	423536	Eukaryota; Sar; Alveolata; Perkinsozoa; Perkinsea; Perkinsida; Perkinsidae; Perkinsus; Perkinsus marinus; Perkinsus marinus ATCC 50983	superkingdom; clade; clade; phylum; clade; order; family; genus; species; strain
NW_003204718.1	Eukaryote (nucleus)	423536	Eukaryota; Sar; Alveolata; Perkinsozoa; Perkinsea; Perkinsida; Perkinsidae; Perkinsus; Perkinsus marinus; Perkinsus marinus ATCC 50983	superkingdom; clade; clade; phylum; clade; order; family; genus; species; strain
NW_003204717.1	Eukaryote (nucleus)	423536	Eukaryota; Sar; Alveolata; Perkinsozoa; Perkinsea; Perkinsida; Perkinsidae; Perkinsus; Perkinsus marinus; Perkinsus marinus ATCC 50983	superkingdom; clade; clade; phylum; clade; order; family; genus; species; strain
NW_003204716.1	Eukaryote (nucleus)	423536	Eukaryota; Sar; Alveolata; Perkinsozoa; Perkinsea; Perkinsida; Perkinsidae; Perkinsus; Perkinsus marinus; Perkinsus marinus ATCC 50983	superkingdom; clade; clade; phylum; clade; order; family; genus; species; strain
NW_003204715.1	Eukaryote (nucleus)	423536	Eukaryota; Sar; Alveolata; Perkinsozoa; Perkinsea; Perkinsida; Perkinsidae; Perkinsus; Perkinsus marinus; Perkinsus marinus ATCC 50983	superkingdom; clade; clade; phylum; clade; order; family; genus; species; strain
NW_003204714.1	Eukaryote (nucleus)	423536	Eukaryota; Sar; Alveolata; Perkinsozoa; Perkinsea; Perkinsida; Perkinsidae; Perkinsus; Perkinsus marinus; Perkinsus marinus ATCC 50983	superkingdom; clade; clade; phylum; clade; order; family; genus; species; strain
NW_003204713.1	Eukaryote (nucleus)	423536	Eukaryota; Sar; Alveolata; Perkinsozoa; Perkinsea; Perkinsida; Perkinsidae; Perkinsus; Perkinsus marinus; Perkinsus marinus ATCC 50983	superkingdom; clade; clade; phylum; clade; order; family; genus; species; strain
NW_003204712.1	Eukaryote (nucleus)	423536	Eukaryota; Sar; Alveolata; Perkinsozoa; Perkinsea; Perkinsida; Perkinsidae; Perkinsus; Perkinsus marinus; Perkinsus marinus ATCC 50983	superkingdom; clade; clade; phylum; clade; order; family; genus; species; strain
NW_003204711.1	Eukaryote (nucleus)	423536	Eukaryota; Sar; Alveolata; Perkinsozoa; Perkinsea; Perkinsida; Perkinsidae; Perkinsus; Perkinsus marinus; Perkinsus marinus ATCC 50983	superkingdom; clade; clade; phylum; clade; order; family; genus; species; strain
NW_003204710.1	Eukaryote (nucleus)	423536	Eukaryota; Sar; Alveolata; Perkinsozoa; Perkinsea; Perkinsida; Perkinsidae; Perkinsus; Perkinsus marinus; Perkinsus marinus ATCC 50983	superkingdom; clade; clade; phylum; clade; order; family; genus; species; strain
NW_003204709.1	Eukaryote (nucleus)	423536	Eukaryota; Sar; Alveolata; Perkinsozoa; Perkinsea; Perkinsida; Perkinsidae; Perkinsus; Perkinsus marinus; Perkinsus marinus ATCC 50983	superkingdom; clade; clade; phylum; clade; order; family; genus; species; strain
NW_003204708.1	Eukaryote (nucleus)	423536	Eukaryota; Sar; Alveolata; Perkinsozoa; Perkinsea; Perkinsida; Perkinsidae; Perkinsus; Perkinsus marinus; Perkinsus marinus ATCC 50983	superkingdom; clade; clade; phylum; clade; order; family; genus; species; strain
NW_003204707.1	Eukaryote (nucleus)	423536	Eukaryota; Sar; Alveolata; Perkinsozoa; Perkinsea; Perkinsida; Perkinsidae; Perkinsus; Perkinsus marinus; Perkinsus marinus ATCC 50983	superkingdom; clade; clade; phylum; clade; order; family; genus; species; strain
NW_003204706.1	Eukaryote (nucleus)	423536	Eukaryota; Sar; Alveolata; Perkinsozoa; Perkinsea; Perkinsida; Perkinsidae; Perkinsus; Perkinsus marinus; Perkinsus marinus ATCC 50983	superkingdom; clade; clade; phylum; clade; order; family; genus; species; strain
NW_003204705.1	Eukaryote (nucleus)	423536	Eukaryota; Sar; Alveolata; Perkinsozoa; Perkinsea; Perkinsida; Perkinsidae; Perkinsus; Perkinsus marinus; Perkinsus marinus ATCC 50983	superkingdom; clade; clade; phylum; clade; order; family; genus; species; strain
NW_003204704.1	Eukaryote (nucleus)	423536	Eukaryota; Sar; Alveolata; Perkinsozoa; Perkinsea; Perkinsida; Perkinsidae; Perkinsus; Perkinsus marinus; Perkinsus marinus ATCC 50983	superkingdom; clade; clade; phylum; clade; order; family; genus; species; strain
NW_003204703.1	Eukaryote (nucleus)	423536	Eukaryota; Sar; Alveolata; Perkinsozoa; Perkinsea; Perkinsida; Perkinsidae; Perkinsus; Perkinsus marinus; Perkinsus marinus ATCC 50983	superkingdom; clade; clade; phylum; clade; order; family; genus; species; strain
NW_003204702.1	Eukaryote (nucleus)	423536	Eukaryota; Sar; Alveolata; Perkinsozoa; Perkinsea; Perkinsida; Perkinsidae; Perkinsus; Perkinsus marinus; Perkinsus marinus ATCC 50983	superkingdom; clade; clade; phylum; clade; order; family; genus; species; strain
NW_003204701.1	Eukaryote (nucleus)	423536	Eukaryota; Sar; Alveolata; Perkinsozoa; Perkinsea; Perkinsida; Perkinsidae; Perkinsus; Perkinsus marinus; Perkinsus marinus ATCC 50983	superkingdom; clade; clade; phylum; clade; order; family; genus; species; strain
NW_003204700.1	Eukaryote (nucleus)	423536	Eukaryota; Sar; Alveolata; Perkinsozoa; Perkinsea; Perkinsida; Perkinsidae; Perkinsus; Perkinsus marinus; Perkinsus marinus ATCC 50983	superkingdom; clade; clade; phylum; clade; order; family; genus; species; strain
NW_003204699.1	Eukaryote (nucleus)	423536	Eukaryota; Sar; Alveolata; Perkinsozoa; Perkinsea; Perkinsida; Perkinsidae; Perkinsus; Perkinsus marinus; Perkinsus marinus ATCC 50983	superkingdom; clade; clade; phylum; clade; order; family; genus; species; strain
NW_003204698.1	Eukaryote (nucleus)	423536	Eukaryota; Sar; Alveolata; Perkinsozoa; Perkinsea; Perkinsida; Perkinsidae; Perkinsus; Perkinsus marinus; Perkinsus marinus ATCC 50983	superkingdom; clade; clade; phylum; clade; order; family; genus; species; strain
NW_003204697.1	Eukaryote (nucleus)	423536	Eukaryota; Sar; Alveolata; Perkinsozoa; Perkinsea; Perkinsida; Perkinsidae; Perkinsus; Perkinsus marinus; Perkinsus marinus ATCC 50983	superkingdom; clade; clade; phylum; clade; order; family; genus; species; strain
NW_003204696.1	Eukaryote (nucleus)	423536	Eukaryota; Sar; Alveolata; Perkinsozoa; Perkinsea; Perkinsida; Perkinsidae; Perkinsus; Perkinsus marinus; Perkinsus marinus ATCC 50983	superkingdom; clade; clade; phylum; clade; order; family; genus; species; strain
NW_003204695.1	Eukaryote (nucleus)	423536	Eukaryota; Sar; Alveolata; Perkinsozoa; Perkinsea; Perkinsida; Perkinsidae; Perkinsus; Perkinsus marinus; Perkinsus marinus ATCC 50983	superkingdom; clade; clade; phylum; clade; order; family; genus; species; strain
NW_003204694.1	Eukaryote (nucleus)	423536	Eukaryota; Sar; Alveolata; Perkinsozoa; Perkinsea; Perkinsida; Perkinsidae; Perkinsus; Perkinsus marinus; Perkinsus marinus ATCC 50983	superkingdom; clade; clade; phylum; clade; order; family; genus; species; strain
NW_003204693.1	Eukaryote (nucleus)	423536	Eukaryota; Sar; Alveolata; Perkinsozoa; Perkinsea; Perkinsida; Perkinsidae; Perkinsus; Perkinsus marinus; Perkinsus marinus ATCC 50983	superkingdom; clade; clade; phylum; clade; order; family; genus; species; strain
NW_003204692.1	Eukaryote (nucleus)	423536	Eukaryota; Sar; Alveolata; Perkinsozoa; Perkinsea; Perkinsida; Perkinsidae; Perkinsus; Perkinsus marinus; Perkinsus marinus ATCC 50983	superkingdom; clade; clade; phylum; clade; order; family; genus; species; strain
NW_003204691.1	Eukaryote (nucleus)	423536	Eukaryota; Sar; Alveolata; Perkinsozoa; Perkinsea; Perkinsida; Perkinsidae; Perkinsus; Perkinsus marinus; Perkinsus marinus ATCC 50983	superkingdom; clade; clade; phylum; clade; order; family; genus; species; strain
NW_003204690.1	Eukaryote (nucleus)	423536	Eukaryota; Sar; Alveolata; Perkinsozoa; Perkinsea; Perkinsida; Perkinsidae; Perkinsus; Perkinsus marinus; Perkinsus marinus ATCC 50983	superkingdom; clade; clade; phylum; clade; order; family; genus; species; strain
NW_003204689.1	Eukaryote (nucleus)	423536	Eukaryota; Sar; Alveolata; Perkinsozoa; Perkinsea; Perkinsida; Perkinsidae; Perkinsus; Perkinsus marinus; Perkinsus marinus ATCC 50983	superkingdom; clade; clade; phylum; clade; order; family; genus; species; strain
NW_003204688.1	Eukaryote (nucleus)	423536	Eukaryota; Sar; Alveolata; Perkinsozoa; Perkinsea; Perkinsida; Perkinsidae; Perkinsus; Perkinsus marinus; Perkinsus marinus ATCC 50983	superkingdom; clade; clade; phylum; clade; order; family; genus; species; strain
NW_003204687.1	Eukaryote (nucleus)	423536	Eukaryota; Sar; Alveolata; Perkinsozoa; Perkinsea; Perkinsida; Perkinsidae; Perkinsus; Perkinsus marinus; Perkinsus marinus ATCC 50983	superkingdom; clade; clade; phylum; clade; order; family; genus; species; strain
NW_003204686.1	Eukaryote (nucleus)	423536	Eukaryota; Sar; Alveolata; Perkinsozoa; Perkinsea; Perkinsida; Perkinsidae; Perkinsus; Perkinsus marinus; Perkinsus marinus ATCC 50983	superkingdom; clade; clade; phylum; clade; order; family; genus; species; strain
NW_003204685.1	Eukaryote (nucleus)	423536	Eukaryota; Sar; Alveolata; Perkinsozoa; Perkinsea; Perkinsida; Perkinsidae; Perkinsus; Perkinsus marinus; Perkinsus marinus ATCC 50983	superkingdom; clade; clade; phylum; clade; order; family; genus; species; strain
NW_003204684.1	Eukaryote (nucleus)	423536	Eukaryota; Sar; Alveolata; Perkinsozoa; Perkinsea; Perkinsida; Perkinsidae; Perkinsus; Perkinsus marinus; Perkinsus marinus ATCC 50983	superkingdom; clade; clade; phylum; clade; order; family; genus; species; strain
NW_003204683.1	Eukaryote (nucleus)	423536	Eukaryota; Sar; Alveolata; Perkinsozoa; Perkinsea; Perkinsida; Perkinsidae; Perkinsus; Perkinsus marinus; Perkinsus marinus ATCC 50983	superkingdom; clade; clade; phylum; clade; order; family; genus; species; strain
NW_003204682.1	Eukaryote (nucleus)	423536	Eukaryota; Sar; Alveolata; Perkinsozoa; Perkinsea; Perkinsida; Perkinsidae; Perkinsus; Perkinsus marinus; Perkinsus marinus ATCC 50983	superkingdom; clade; clade; phylum; clade; order; family; genus; species; strain
NW_003204681.1	Eukaryote (nucleus)	423536	Eukaryota; Sar; Alveolata; Perkinsozoa; Perkinsea; Perkinsida; Perkinsidae; Perkinsus; Perkinsus marinus; Perkinsus marinus ATCC 50983	superkingdom; clade; clade; phylum; clade; order; family; genus; species; strain
NW_003204680.1	Eukaryote (nucleus)	423536	Eukaryota; Sar; Alveolata; Perkinsozoa; Perkinsea; Perkinsida; Perkinsidae; Perkinsus; Perkinsus marinus; Perkinsus marinus ATCC 50983	superkingdom; clade; clade; phylum; clade; order; family; genus; species; strain
NW_003204679.1	Eukaryote (nucleus)	423536	Eukaryota; Sar; Alveolata; Perkinsozoa; Perkinsea; Perkinsida; Perkinsidae; Perkinsus; Perkinsus marinus; Perkinsus marinus ATCC 50983	superkingdom; clade; clade; phylum; clade; order; family; genus; species; strain
NW_003204678.1	Eukaryote (nucleus)	423536	Eukaryota; Sar; Alveolata; Perkinsozoa; Perkinsea; Perkinsida; Perkinsidae; Perkinsus; Perkinsus marinus; Perkinsus marinus ATCC 50983	superkingdom; clade; clade; phylum; clade; order; family; genus; species; strain
NW_003204677.1	Eukaryote (nucleus)	423536	Eukaryota; Sar; Alveolata; Perkinsozoa; Perkinsea; Perkinsida; Perkinsidae; Perkinsus; Perkinsus marinus; Perkinsus marinus ATCC 50983	superkingdom; clade; clade; phylum; clade; order; family; genus; species; strain
NW_003204676.1	Eukaryote (nucleus)	423536	Eukaryota; Sar; Alveolata; Perkinsozoa; Perkinsea; Perkinsida; Perkinsidae; Perkinsus; Perkinsus marinus; Perkinsus marinus ATCC 50983	superkingdom; clade; clade; phylum; clade; order; family; genus; species; strain
NW_003204675.1	Eukaryote (nucleus)	423536	Eukaryota; Sar; Alveolata; Perkinsozoa; Perkinsea; Perkinsida; Perkinsidae; Perkinsus; Perkinsus marinus; Perkinsus marinus ATCC 50983	superkingdom; clade; clade; phylum; clade; order; family; genus; species; strain
NW_003204674.1	Eukaryote (nucleus)	423536	Eukaryota; Sar; Alveolata; Perkinsozoa; Perkinsea; Perkinsida; Perkinsidae; Perkinsus; Perkinsus marinus; Perkinsus marinus ATCC 50983	superkingdom; clade; clade; phylum; clade; order; family; genus; species; strain
NW_003204673.1	Eukaryote (nucleus)	423536	Eukaryota; Sar; Alveolata; Perkinsozoa; Perkinsea; Perkinsida; Perkinsidae; Perkinsus; Perkinsus marinus; Perkinsus marinus ATCC 50983	superkingdom; clade; clade; phylum; clade; order; family; genus; species; strain
NW_003204672.1	Eukaryote (nucleus)	423536	Eukaryota; Sar; Alveolata; Perkinsozoa; Perkinsea; Perkinsida; Perkinsidae; Perkinsus; Perkinsus marinus; Perkinsus marinus ATCC 50983	superkingdom; clade; clade; phylum; clade; order; family; genus; species; strain
NW_003204671.1	Eukaryote (nucleus)	423536	Eukaryota; Sar; Alveolata; Perkinsozoa; Perkinsea; Perkinsida; Perkinsidae; Perkinsus; Perkinsus marinus; Perkinsus marinus ATCC 50983	superkingdom; clade; clade; phylum; clade; order; family; genus; species; strain
NW_003204670.1	Eukaryote (nucleus)	423536	Eukaryota; Sar; Alveolata; Perkinsozoa; Perkinsea; Perkinsida; Perkinsidae; Perkinsus; Perkinsus marinus; Perkinsus marinus ATCC 50983	superkingdom; clade; clade; phylum; clade; order; family; genus; species; strain
NW_003204669.1	Eukaryote (nucleus)	423536	Eukaryota; Sar; Alveolata; Perkinsozoa; Perkinsea; Perkinsida; Perkinsidae; Perkinsus; Perkinsus marinus; Perkinsus marinus ATCC 50983	superkingdom; clade; clade; phylum; clade; order; family; genus; species; strain
NW_003204668.1	Eukaryote (nucleus)	423536	Eukaryota; Sar; Alveolata; Perkinsozoa; Perkinsea; Perkinsida; Perkinsidae; Perkinsus; Perkinsus marinus; Perkinsus marinus ATCC 50983	superkingdom; clade; clade; phylum; clade; order; family; genus; species; strain
NW_003204667.1	Eukaryote (nucleus)	423536	Eukaryota; Sar; Alveolata; Perkinsozoa; Perkinsea; Perkinsida; Perkinsidae; Perkinsus; Perkinsus marinus; Perkinsus marinus ATCC 50983	superkingdom; clade; clade; phylum; clade; order; family; genus; species; strain
NW_003204666.1	Eukaryote (nucleus)	423536	Eukaryota; Sar; Alveolata; Perkinsozoa; Perkinsea; Perkinsida; Perkinsidae; Perkinsus; Perkinsus marinus; Perkinsus marinus ATCC 50983	superkingdom; clade; clade; phylum; clade; order; family; genus; species; strain
NW_003204665.1	Eukaryote (nucleus)	423536	Eukaryota; Sar; Alveolata; Perkinsozoa; Perkinsea; Perkinsida; Perkinsidae; Perkinsus; Perkinsus marinus; Perkinsus marinus ATCC 50983	superkingdom; clade; clade; phylum; clade; order; family; genus; species; strain
NW_003204664.1	Eukaryote (nucleus)	423536	Eukaryota; Sar; Alveolata; Perkinsozoa; Perkinsea; Perkinsida; Perkinsidae; Perkinsus; Perkinsus marinus; Perkinsus marinus ATCC 50983	superkingdom; clade; clade; phylum; clade; order; family; genus; species; strain
NW_003204663.1	Eukaryote (nucleus)	423536	Eukaryota; Sar; Alveolata; Perkinsozoa; Perkinsea; Perkinsida; Perkinsidae; Perkinsus; Perkinsus marinus; Perkinsus marinus ATCC 50983	superkingdom; clade; clade; phylum; clade; order; family; genus; species; strain
NW_003204662.1	Eukaryote (nucleus)	423536	Eukaryota; Sar; Alveolata; Perkinsozoa; Perkinsea; Perkinsida; Perkinsidae; Perkinsus; Perkinsus marinus; Perkinsus marinus ATCC 50983	superkingdom; clade; clade; phylum; clade; order; family; genus; species; strain
NW_003204661.1	Eukaryote (nucleus)	423536	Eukaryota; Sar; Alveolata; Perkinsozoa; Perkinsea; Perkinsida; Perkinsidae; Perkinsus; Perkinsus marinus; Perkinsus marinus ATCC 50983	superkingdom; clade; clade; phylum; clade; order; family; genus; species; strain
NW_003204660.1	Eukaryote (nucleus)	423536	Eukaryota; Sar; Alveolata; Perkinsozoa; Perkinsea; Perkinsida; Perkinsidae; Perkinsus; Perkinsus marinus; Perkinsus marinus ATCC 50983	superkingdom; clade; clade; phylum; clade; order; family; genus; species; strain
NW_003204659.1	Eukaryote (nucleus)	423536	Eukaryota; Sar; Alveolata; Perkinsozoa; Perkinsea; Perkinsida; Perkinsidae; Perkinsus; Perkinsus marinus; Perkinsus marinus ATCC 50983	superkingdom; clade; clade; phylum; clade; order; family; genus; species; strain
NW_003204658.1	Eukaryote (nucleus)	423536	Eukaryota; Sar; Alveolata; Perkinsozoa; Perkinsea; Perkinsida; Perkinsidae; Perkinsus; Perkinsus marinus; Perkinsus marinus ATCC 50983	superkingdom; clade; clade; phylum; clade; order; family; genus; species; strain
NW_003204657.1	Eukaryote (nucleus)	423536	Eukaryota; Sar; Alveolata; Perkinsozoa; Perkinsea; Perkinsida; Perkinsidae; Perkinsus; Perkinsus marinus; Perkinsus marinus ATCC 50983	superkingdom; clade; clade; phylum; clade; order; family; genus; species; strain
NW_003204656.1	Eukaryote (nucleus)	423536	Eukaryota; Sar; Alveolata; Perkinsozoa; Perkinsea; Perkinsida; Perkinsidae; Perkinsus; Perkinsus marinus; Perkinsus marinus ATCC 50983	superkingdom; clade; clade; phylum; clade; order; family; genus; species; strain
NW_003204655.1	Eukaryote (nucleus)	423536	Eukaryota; Sar; Alveolata; Perkinsozoa; Perkinsea; Perkinsida; Perkinsidae; Perkinsus; Perkinsus marinus; Perkinsus marinus ATCC 50983	superkingdom; clade; clade; phylum; clade; order; family; genus; species; strain
NW_003204654.1	Eukaryote (nucleus)	423536	Eukaryota; Sar; Alveolata; Perkinsozoa; Perkinsea; Perkinsida; Perkinsidae; Perkinsus; Perkinsus marinus; Perkinsus marinus ATCC 50983	superkingdom; clade; clade; phylum; clade; order; family; genus; species; strain
NW_003204653.1	Eukaryote (nucleus)	423536	Eukaryota; Sar; Alveolata; Perkinsozoa; Perkinsea; Perkinsida; Perkinsidae; Perkinsus; Perkinsus marinus; Perkinsus marinus ATCC 50983	superkingdom; clade; clade; phylum; clade; order; family; genus; species; strain
NW_003204652.1	Eukaryote (nucleus)	423536	Eukaryota; Sar; Alveolata; Perkinsozoa; Perkinsea; Perkinsida; Perkinsidae; Perkinsus; Perkinsus marinus; Perkinsus marinus ATCC 50983	superkingdom; clade; clade; phylum; clade; order; family; genus; species; strain
NW_003204651.1	Eukaryote (nucleus)	423536	Eukaryota; Sar; Alveolata; Perkinsozoa; Perkinsea; Perkinsida; Perkinsidae; Perkinsus; Perkinsus marinus; Perkinsus marinus ATCC 50983	superkingdom; clade; clade; phylum; clade; order; family; genus; species; strain
NW_003204650.1	Eukaryote (nucleus)	423536	Eukaryota; Sar; Alveolata; Perkinsozoa; Perkinsea; Perkinsida; Perkinsidae; Perkinsus; Perkinsus marinus; Perkinsus marinus ATCC 50983	superkingdom; clade; clade; phylum; clade; order; family; genus; species; strain
NW_003204649.1	Eukaryote (nucleus)	423536	Eukaryota; Sar; Alveolata; Perkinsozoa; Perkinsea; Perkinsida; Perkinsidae; Perkinsus; Perkinsus marinus; Perkinsus marinus ATCC 50983	superkingdom; clade; clade; phylum; clade; order; family; genus; species; strain
NW_003204648.1	Eukaryote (nucleus)	423536	Eukaryota; Sar; Alveolata; Perkinsozoa; Perkinsea; Perkinsida; Perkinsidae; Perkinsus; Perkinsus marinus; Perkinsus marinus ATCC 50983	superkingdom; clade; clade; phylum; clade; order; family; genus; species; strain
NW_003204647.1	Eukaryote (nucleus)	423536	Eukaryota; Sar; Alveolata; Perkinsozoa; Perkinsea; Perkinsida; Perkinsidae; Perkinsus; Perkinsus marinus; Perkinsus marinus ATCC 50983	superkingdom; clade; clade; phylum; clade; order; family; genus; species; strain
NW_003204646.1	Eukaryote (nucleus)	423536	Eukaryota; Sar; Alveolata; Perkinsozoa; Perkinsea; Perkinsida; Perkinsidae; Perkinsus; Perkinsus marinus; Perkinsus marinus ATCC 50983	superkingdom; clade; clade; phylum; clade; order; family; genus; species; strain
NW_003204645.1	Eukaryote (nucleus)	423536	Eukaryota; Sar; Alveolata; Perkinsozoa; Perkinsea; Perkinsida; Perkinsidae; Perkinsus; Perkinsus marinus; Perkinsus marinus ATCC 50983	superkingdom; clade; clade; phylum; clade; order; family; genus; species; strain
NW_003204644.1	Eukaryote (nucleus)	423536	Eukaryota; Sar; Alveolata; Perkinsozoa; Perkinsea; Perkinsida; Perkinsidae; Perkinsus; Perkinsus marinus; Perkinsus marinus ATCC 50983	superkingdom; clade; clade; phylum; clade; order; family; genus; species; strain
NW_003204643.1	Eukaryote (nucleus)	423536	Eukaryota; Sar; Alveolata; Perkinsozoa; Perkinsea; Perkinsida; Perkinsidae; Perkinsus; Perkinsus marinus; Perkinsus marinus ATCC 50983	superkingdom; clade; clade; phylum; clade; order; family; genus; species; strain
NW_003204642.1	Eukaryote (nucleus)	423536	Eukaryota; Sar; Alveolata; Perkinsozoa; Perkinsea; Perkinsida; Perkinsidae; Perkinsus; Perkinsus marinus; Perkinsus marinus ATCC 50983	superkingdom; clade; clade; phylum; clade; order; family; genus; species; strain
NW_003204641.1	Eukaryote (nucleus)	423536	Eukaryota; Sar; Alveolata; Perkinsozoa; Perkinsea; Perkinsida; Perkinsidae; Perkinsus; Perkinsus marinus; Perkinsus marinus ATCC 50983	superkingdom; clade; clade; phylum; clade; order; family; genus; species; strain
NW_003204640.1	Eukaryote (nucleus)	423536	Eukaryota; Sar; Alveolata; Perkinsozoa; Perkinsea; Perkinsida; Perkinsidae; Perkinsus; Perkinsus marinus; Perkinsus marinus ATCC 50983	superkingdom; clade; clade; phylum; clade; order; family; genus; species; strain
NW_003204639.1	Eukaryote (nucleus)	423536	Eukaryota; Sar; Alveolata; Perkinsozoa; Perkinsea; Perkinsida; Perkinsidae; Perkinsus; Perkinsus marinus; Perkinsus marinus ATCC 50983	superkingdom; clade; clade; phylum; clade; order; family; genus; species; strain
NW_003204638.1	Eukaryote (nucleus)	423536	Eukaryota; Sar; Alveolata; Perkinsozoa; Perkinsea; Perkinsida; Perkinsidae; Perkinsus; Perkinsus marinus; Perkinsus marinus ATCC 50983	superkingdom; clade; clade; phylum; clade; order; family; genus; species; strain
NW_003204637.1	Eukaryote (nucleus)	423536	Eukaryota; Sar; Alveolata; Perkinsozoa; Perkinsea; Perkinsida; Perkinsidae; Perkinsus; Perkinsus marinus; Perkinsus marinus ATCC 50983	superkingdom; clade; clade; phylum; clade; order; family; genus; species; strain
NW_003204636.1	Eukaryote (nucleus)	423536	Eukaryota; Sar; Alveolata; Perkinsozoa; Perkinsea; Perkinsida; Perkinsidae; Perkinsus; Perkinsus marinus; Perkinsus marinus ATCC 50983	superkingdom; clade; clade; phylum; clade; order; family; genus; species; strain
NW_003204635.1	Eukaryote (nucleus)	423536	Eukaryota; Sar; Alveolata; Perkinsozoa; Perkinsea; Perkinsida; Perkinsidae; Perkinsus; Perkinsus marinus; Perkinsus marinus ATCC 50983	superkingdom; clade; clade; phylum; clade; order; family; genus; species; strain
NW_003204634.1	Eukaryote (nucleus)	423536	Eukaryota; Sar; Alveolata; Perkinsozoa; Perkinsea; Perkinsida; Perkinsidae; Perkinsus; Perkinsus marinus; Perkinsus marinus ATCC 50983	superkingdom; clade; clade; phylum; clade; order; family; genus; species; strain
NW_003204633.1	Eukaryote (nucleus)	423536	Eukaryota; Sar; Alveolata; Perkinsozoa; Perkinsea; Perkinsida; Perkinsidae; Perkinsus; Perkinsus marinus; Perkinsus marinus ATCC 50983	superkingdom; clade; clade; phylum; clade; order; family; genus; species; strain
NW_003204632.1	Eukaryote (nucleus)	423536	Eukaryota; Sar; Alveolata; Perkinsozoa; Perkinsea; Perkinsida; Perkinsidae; Perkinsus; Perkinsus marinus; Perkinsus marinus ATCC 50983	superkingdom; clade; clade; phylum; clade; order; family; genus; species; strain
NW_003204631.1	Eukaryote (nucleus)	423536	Eukaryota; Sar; Alveolata; Perkinsozoa; Perkinsea; Perkinsida; Perkinsidae; Perkinsus; Perkinsus marinus; Perkinsus marinus ATCC 50983	superkingdom; clade; clade; phylum; clade; order; family; genus; species; strain
NW_003204630.1	Eukaryote (nucleus)	423536	Eukaryota; Sar; Alveolata; Perkinsozoa; Perkinsea; Perkinsida; Perkinsidae; Perkinsus; Perkinsus marinus; Perkinsus marinus ATCC 50983	superkingdom; clade; clade; phylum; clade; order; family; genus; species; strain
NW_003204629.1	Eukaryote (nucleus)	423536	Eukaryota; Sar; Alveolata; Perkinsozoa; Perkinsea; Perkinsida; Perkinsidae; Perkinsus; Perkinsus marinus; Perkinsus marinus ATCC 50983	superkingdom; clade; clade; phylum; clade; order; family; genus; species; strain
NW_003204628.1	Eukaryote (nucleus)	423536	Eukaryota; Sar; Alveolata; Perkinsozoa; Perkinsea; Perkinsida; Perkinsidae; Perkinsus; Perkinsus marinus; Perkinsus marinus ATCC 50983	superkingdom; clade; clade; phylum; clade; order; family; genus; species; strain
NW_003204627.1	Eukaryote (nucleus)	423536	Eukaryota; Sar; Alveolata; Perkinsozoa; Perkinsea; Perkinsida; Perkinsidae; Perkinsus; Perkinsus marinus; Perkinsus marinus ATCC 50983	superkingdom; clade; clade; phylum; clade; order; family; genus; species; strain
NW_003204626.1	Eukaryote (nucleus)	423536	Eukaryota; Sar; Alveolata; Perkinsozoa; Perkinsea; Perkinsida; Perkinsidae; Perkinsus; Perkinsus marinus; Perkinsus marinus ATCC 50983	superkingdom; clade; clade; phylum; clade; order; family; genus; species; strain
NW_003204625.1	Eukaryote (nucleus)	423536	Eukaryota; Sar; Alveolata; Perkinsozoa; Perkinsea; Perkinsida; Perkinsidae; Perkinsus; Perkinsus marinus; Perkinsus marinus ATCC 50983	superkingdom; clade; clade; phylum; clade; order; family; genus; species; strain
NW_003204624.1	Eukaryote (nucleus)	423536	Eukaryota; Sar; Alveolata; Perkinsozoa; Perkinsea; Perkinsida; Perkinsidae; Perkinsus; Perkinsus marinus; Perkinsus marinus ATCC 50983	superkingdom; clade; clade; phylum; clade; order; family; genus; species; strain
NW_003204623.1	Eukaryote (nucleus)	423536	Eukaryota; Sar; Alveolata; Perkinsozoa; Perkinsea; Perkinsida; Perkinsidae; Perkinsus; Perkinsus marinus; Perkinsus marinus ATCC 50983	superkingdom; clade; clade; phylum; clade; order; family; genus; species; strain
NW_003204622.1	Eukaryote (nucleus)	423536	Eukaryota; Sar; Alveolata; Perkinsozoa; Perkinsea; Perkinsida; Perkinsidae; Perkinsus; Perkinsus marinus; Perkinsus marinus ATCC 50983	superkingdom; clade; clade; phylum; clade; order; family; genus; species; strain
NW_003204621.1	Eukaryote (nucleus)	423536	Eukaryota; Sar; Alveolata; Perkinsozoa; Perkinsea; Perkinsida; Perkinsidae; Perkinsus; Perkinsus marinus; Perkinsus marinus ATCC 50983	superkingdom; clade; clade; phylum; clade; order; family; genus; species; strain
NW_003204620.1	Eukaryote (nucleus)	423536	Eukaryota; Sar; Alveolata; Perkinsozoa; Perkinsea; Perkinsida; Perkinsidae; Perkinsus; Perkinsus marinus; Perkinsus marinus ATCC 50983	superkingdom; clade; clade; phylum; clade; order; family; genus; species; strain
NW_003204619.1	Eukaryote (nucleus)	423536	Eukaryota; Sar; Alveolata; Perkinsozoa; Perkinsea; Perkinsida; Perkinsidae; Perkinsus; Perkinsus marinus; Perkinsus marinus ATCC 50983	superkingdom; clade; clade; phylum; clade; order; family; genus; species; strain
NW_003204618.1	Eukaryote (nucleus)	423536	Eukaryota; Sar; Alveolata; Perkinsozoa; Perkinsea; Perkinsida; Perkinsidae; Perkinsus; Perkinsus marinus; Perkinsus marinus ATCC 50983	superkingdom; clade; clade; phylum; clade; order; family; genus; species; strain
NW_003204617.1	Eukaryote (nucleus)	423536	Eukaryota; Sar; Alveolata; Perkinsozoa; Perkinsea; Perkinsida; Perkinsidae; Perkinsus; Perkinsus marinus; Perkinsus marinus ATCC 50983	superkingdom; clade; clade; phylum; clade; order; family; genus; species; strain
NW_003204616.1	Eukaryote (nucleus)	423536	Eukaryota; Sar; Alveolata; Perkinsozoa; Perkinsea; Perkinsida; Perkinsidae; Perkinsus; Perkinsus marinus; Perkinsus marinus ATCC 50983	superkingdom; clade; clade; phylum; clade; order; family; genus; species; strain
NW_003204615.1	Eukaryote (nucleus)	423536	Eukaryota; Sar; Alveolata; Perkinsozoa; Perkinsea; Perkinsida; Perkinsidae; Perkinsus; Perkinsus marinus; Perkinsus marinus ATCC 50983	superkingdom; clade; clade; phylum; clade; order; family; genus; species; strain
NW_003204614.1	Eukaryote (nucleus)	423536	Eukaryota; Sar; Alveolata; Perkinsozoa; Perkinsea; Perkinsida; Perkinsidae; Perkinsus; Perkinsus marinus; Perkinsus marinus ATCC 50983	superkingdom; clade; clade; phylum; clade; order; family; genus; species; strain
NW_003204613.1	Eukaryote (nucleus)	423536	Eukaryota; Sar; Alveolata; Perkinsozoa; Perkinsea; Perkinsida; Perkinsidae; Perkinsus; Perkinsus marinus; Perkinsus marinus ATCC 50983	superkingdom; clade; clade; phylum; clade; order; family; genus; species; strain
NW_003204612.1	Eukaryote (nucleus)	423536	Eukaryota; Sar; Alveolata; Perkinsozoa; Perkinsea; Perkinsida; Perkinsidae; Perkinsus; Perkinsus marinus; Perkinsus marinus ATCC 50983	superkingdom; clade; clade; phylum; clade; order; family; genus; species; strain
NW_003204611.1	Eukaryote (nucleus)	423536	Eukaryota; Sar; Alveolata; Perkinsozoa; Perkinsea; Perkinsida; Perkinsidae; Perkinsus; Perkinsus marinus; Perkinsus marinus ATCC 50983	superkingdom; clade; clade; phylum; clade; order; family; genus; species; strain
NW_003204610.1	Eukaryote (nucleus)	423536	Eukaryota; Sar; Alveolata; Perkinsozoa; Perkinsea; Perkinsida; Perkinsidae; Perkinsus; Perkinsus marinus; Perkinsus marinus ATCC 50983	superkingdom; clade; clade; phylum; clade; order; family; genus; species; strain
NW_003204609.1	Eukaryote (nucleus)	423536	Eukaryota; Sar; Alveolata; Perkinsozoa; Perkinsea; Perkinsida; Perkinsidae; Perkinsus; Perkinsus marinus; Perkinsus marinus ATCC 50983	superkingdom; clade; clade; phylum; clade; order; family; genus; species; strain
NW_003204608.1	Eukaryote (nucleus)	423536	Eukaryota; Sar; Alveolata; Perkinsozoa; Perkinsea; Perkinsida; Perkinsidae; Perkinsus; Perkinsus marinus; Perkinsus marinus ATCC 50983	superkingdom; clade; clade; phylum; clade; order; family; genus; species; strain
NW_003204607.1	Eukaryote (nucleus)	423536	Eukaryota; Sar; Alveolata; Perkinsozoa; Perkinsea; Perkinsida; Perkinsidae; Perkinsus; Perkinsus marinus; Perkinsus marinus ATCC 50983	superkingdom; clade; clade; phylum; clade; order; family; genus; species; strain
NW_003204606.1	Eukaryote (nucleus)	423536	Eukaryota; Sar; Alveolata; Perkinsozoa; Perkinsea; Perkinsida; Perkinsidae; Perkinsus; Perkinsus marinus; Perkinsus marinus ATCC 50983	superkingdom; clade; clade; phylum; clade; order; family; genus; species; strain
NW_003204605.1	Eukaryote (nucleus)	423536	Eukaryota; Sar; Alveolata; Perkinsozoa; Perkinsea; Perkinsida; Perkinsidae; Perkinsus; Perkinsus marinus; Perkinsus marinus ATCC 50983	superkingdom; clade; clade; phylum; clade; order; family; genus; species; strain
NW_003204604.1	Eukaryote (nucleus)	423536	Eukaryota; Sar; Alveolata; Perkinsozoa; Perkinsea; Perkinsida; Perkinsidae; Perkinsus; Perkinsus marinus; Perkinsus marinus ATCC 50983	superkingdom; clade; clade; phylum; clade; order; family; genus; species; strain
NW_003204603.1	Eukaryote (nucleus)	423536	Eukaryota; Sar; Alveolata; Perkinsozoa; Perkinsea; Perkinsida; Perkinsidae; Perkinsus; Perkinsus marinus; Perkinsus marinus ATCC 50983	superkingdom; clade; clade; phylum; clade; order; family; genus; species; strain
NW_003204602.1	Eukaryote (nucleus)	423536	Eukaryota; Sar; Alveolata; Perkinsozoa; Perkinsea; Perkinsida; Perkinsidae; Perkinsus; Perkinsus marinus; Perkinsus marinus ATCC 50983	superkingdom; clade; clade; phylum; clade; order; family; genus; species; strain
NW_003204601.1	Eukaryote (nucleus)	423536	Eukaryota; Sar; Alveolata; Perkinsozoa; Perkinsea; Perkinsida; Perkinsidae; Perkinsus; Perkinsus marinus; Perkinsus marinus ATCC 50983	superkingdom; clade; clade; phylum; clade; order; family; genus; species; strain
NW_003204600.1	Eukaryote (nucleus)	423536	Eukaryota; Sar; Alveolata; Perkinsozoa; Perkinsea; Perkinsida; Perkinsidae; Perkinsus; Perkinsus marinus; Perkinsus marinus ATCC 50983	superkingdom; clade; clade; phylum; clade; order; family; genus; species; strain
NW_003204599.1	Eukaryote (nucleus)	423536	Eukaryota; Sar; Alveolata; Perkinsozoa; Perkinsea; Perkinsida; Perkinsidae; Perkinsus; Perkinsus marinus; Perkinsus marinus ATCC 50983	superkingdom; clade; clade; phylum; clade; order; family; genus; species; strain
NW_003204598.1	Eukaryote (nucleus)	423536	Eukaryota; Sar; Alveolata; Perkinsozoa; Perkinsea; Perkinsida; Perkinsidae; Perkinsus; Perkinsus marinus; Perkinsus marinus ATCC 50983	superkingdom; clade; clade; phylum; clade; order; family; genus; species; strain
NW_003204597.1	Eukaryote (nucleus)	423536	Eukaryota; Sar; Alveolata; Perkinsozoa; Perkinsea; Perkinsida; Perkinsidae; Perkinsus; Perkinsus marinus; Perkinsus marinus ATCC 50983	superkingdom; clade; clade; phylum; clade; order; family; genus; species; strain
NW_003204596.1	Eukaryote (nucleus)	423536	Eukaryota; Sar; Alveolata; Perkinsozoa; Perkinsea; Perkinsida; Perkinsidae; Perkinsus; Perkinsus marinus; Perkinsus marinus ATCC 50983	superkingdom; clade; clade; phylum; clade; order; family; genus; species; strain
NW_003204595.1	Eukaryote (nucleus)	423536	Eukaryota; Sar; Alveolata; Perkinsozoa; Perkinsea; Perkinsida; Perkinsidae; Perkinsus; Perkinsus marinus; Perkinsus marinus ATCC 50983	superkingdom; clade; clade; phylum; clade; order; family; genus; species; strain
NW_003204594.1	Eukaryote (nucleus)	423536	Eukaryota; Sar; Alveolata; Perkinsozoa; Perkinsea; Perkinsida; Perkinsidae; Perkinsus; Perkinsus marinus; Perkinsus marinus ATCC 50983	superkingdom; clade; clade; phylum; clade; order; family; genus; species; strain
NW_003204593.1	Eukaryote (nucleus)	423536	Eukaryota; Sar; Alveolata; Perkinsozoa; Perkinsea; Perkinsida; Perkinsidae; Perkinsus; Perkinsus marinus; Perkinsus marinus ATCC 50983	superkingdom; clade; clade; phylum; clade; order; family; genus; species; strain
NW_003204592.1	Eukaryote (nucleus)	423536	Eukaryota; Sar; Alveolata; Perkinsozoa; Perkinsea; Perkinsida; Perkinsidae; Perkinsus; Perkinsus marinus; Perkinsus marinus ATCC 50983	superkingdom; clade; clade; phylum; clade; order; family; genus; species; strain
NW_003204591.1	Eukaryote (nucleus)	423536	Eukaryota; Sar; Alveolata; Perkinsozoa; Perkinsea; Perkinsida; Perkinsidae; Perkinsus; Perkinsus marinus; Perkinsus marinus ATCC 50983	superkingdom; clade; clade; phylum; clade; order; family; genus; species; strain
NW_003204590.1	Eukaryote (nucleus)	423536	Eukaryota; Sar; Alveolata; Perkinsozoa; Perkinsea; Perkinsida; Perkinsidae; Perkinsus; Perkinsus marinus; Perkinsus marinus ATCC 50983	superkingdom; clade; clade; phylum; clade; order; family; genus; species; strain
NW_003204589.1	Eukaryote (nucleus)	423536	Eukaryota; Sar; Alveolata; Perkinsozoa; Perkinsea; Perkinsida; Perkinsidae; Perkinsus; Perkinsus marinus; Perkinsus marinus ATCC 50983	superkingdom; clade; clade; phylum; clade; order; family; genus; species; strain
NW_003204588.1	Eukaryote (nucleus)	423536	Eukaryota; Sar; Alveolata; Perkinsozoa; Perkinsea; Perkinsida; Perkinsidae; Perkinsus; Perkinsus marinus; Perkinsus marinus ATCC 50983	superkingdom; clade; clade; phylum; clade; order; family; genus; species; strain
NW_003204587.1	Eukaryote (nucleus)	423536	Eukaryota; Sar; Alveolata; Perkinsozoa; Perkinsea; Perkinsida; Perkinsidae; Perkinsus; Perkinsus marinus; Perkinsus marinus ATCC 50983	superkingdom; clade; clade; phylum; clade; order; family; genus; species; strain
NW_003204586.1	Eukaryote (nucleus)	423536	Eukaryota; Sar; Alveolata; Perkinsozoa; Perkinsea; Perkinsida; Perkinsidae; Perkinsus; Perkinsus marinus; Perkinsus marinus ATCC 50983	superkingdom; clade; clade; phylum; clade; order; family; genus; species; strain
NW_003204585.1	Eukaryote (nucleus)	423536	Eukaryota; Sar; Alveolata; Perkinsozoa; Perkinsea; Perkinsida; Perkinsidae; Perkinsus; Perkinsus marinus; Perkinsus marinus ATCC 50983	superkingdom; clade; clade; phylum; clade; order; family; genus; species; strain
NW_003204584.1	Eukaryote (nucleus)	423536	Eukaryota; Sar; Alveolata; Perkinsozoa; Perkinsea; Perkinsida; Perkinsidae; Perkinsus; Perkinsus marinus; Perkinsus marinus ATCC 50983	superkingdom; clade; clade; phylum; clade; order; family; genus; species; strain
NW_003204583.1	Eukaryote (nucleus)	423536	Eukaryota; Sar; Alveolata; Perkinsozoa; Perkinsea; Perkinsida; Perkinsidae; Perkinsus; Perkinsus marinus; Perkinsus marinus ATCC 50983	superkingdom; clade; clade; phylum; clade; order; family; genus; species; strain
NW_003204582.1	Eukaryote (nucleus)	423536	Eukaryota; Sar; Alveolata; Perkinsozoa; Perkinsea; Perkinsida; Perkinsidae; Perkinsus; Perkinsus marinus; Perkinsus marinus ATCC 50983	superkingdom; clade; clade; phylum; clade; order; family; genus; species; strain
NW_003204581.1	Eukaryote (nucleus)	423536	Eukaryota; Sar; Alveolata; Perkinsozoa; Perkinsea; Perkinsida; Perkinsidae; Perkinsus; Perkinsus marinus; Perkinsus marinus ATCC 50983	superkingdom; clade; clade; phylum; clade; order; family; genus; species; strain
NW_003204580.1	Eukaryote (nucleus)	423536	Eukaryota; Sar; Alveolata; Perkinsozoa; Perkinsea; Perkinsida; Perkinsidae; Perkinsus; Perkinsus marinus; Perkinsus marinus ATCC 50983	superkingdom; clade; clade; phylum; clade; order; family; genus; species; strain
NW_003204579.1	Eukaryote (nucleus)	423536	Eukaryota; Sar; Alveolata; Perkinsozoa; Perkinsea; Perkinsida; Perkinsidae; Perkinsus; Perkinsus marinus; Perkinsus marinus ATCC 50983	superkingdom; clade; clade; phylum; clade; order; family; genus; species; strain
NW_003204578.1	Eukaryote (nucleus)	423536	Eukaryota; Sar; Alveolata; Perkinsozoa; Perkinsea; Perkinsida; Perkinsidae; Perkinsus; Perkinsus marinus; Perkinsus marinus ATCC 50983	superkingdom; clade; clade; phylum; clade; order; family; genus; species; strain
NW_003204577.1	Eukaryote (nucleus)	423536	Eukaryota; Sar; Alveolata; Perkinsozoa; Perkinsea; Perkinsida; Perkinsidae; Perkinsus; Perkinsus marinus; Perkinsus marinus ATCC 50983	superkingdom; clade; clade; phylum; clade; order; family; genus; species; strain
NW_003204576.1	Eukaryote (nucleus)	423536	Eukaryota; Sar; Alveolata; Perkinsozoa; Perkinsea; Perkinsida; Perkinsidae; Perkinsus; Perkinsus marinus; Perkinsus marinus ATCC 50983	superkingdom; clade; clade; phylum; clade; order; family; genus; species; strain
NW_003204575.1	Eukaryote (nucleus)	423536	Eukaryota; Sar; Alveolata; Perkinsozoa; Perkinsea; Perkinsida; Perkinsidae; Perkinsus; Perkinsus marinus; Perkinsus marinus ATCC 50983	superkingdom; clade; clade; phylum; clade; order; family; genus; species; strain
NW_003204574.1	Eukaryote (nucleus)	423536	Eukaryota; Sar; Alveolata; Perkinsozoa; Perkinsea; Perkinsida; Perkinsidae; Perkinsus; Perkinsus marinus; Perkinsus marinus ATCC 50983	superkingdom; clade; clade; phylum; clade; order; family; genus; species; strain
NW_003204573.1	Eukaryote (nucleus)	423536	Eukaryota; Sar; Alveolata; Perkinsozoa; Perkinsea; Perkinsida; Perkinsidae; Perkinsus; Perkinsus marinus; Perkinsus marinus ATCC 50983	superkingdom; clade; clade; phylum; clade; order; family; genus; species; strain
NW_003204572.1	Eukaryote (nucleus)	423536	Eukaryota; Sar; Alveolata; Perkinsozoa; Perkinsea; Perkinsida; Perkinsidae; Perkinsus; Perkinsus marinus; Perkinsus marinus ATCC 50983	superkingdom; clade; clade; phylum; clade; order; family; genus; species; strain
NW_003204571.1	Eukaryote (nucleus)	423536	Eukaryota; Sar; Alveolata; Perkinsozoa; Perkinsea; Perkinsida; Perkinsidae; Perkinsus; Perkinsus marinus; Perkinsus marinus ATCC 50983	superkingdom; clade; clade; phylum; clade; order; family; genus; species; strain
NW_003204570.1	Eukaryote (nucleus)	423536	Eukaryota; Sar; Alveolata; Perkinsozoa; Perkinsea; Perkinsida; Perkinsidae; Perkinsus; Perkinsus marinus; Perkinsus marinus ATCC 50983	superkingdom; clade; clade; phylum; clade; order; family; genus; species; strain
NW_003204569.1	Eukaryote (nucleus)	423536	Eukaryota; Sar; Alveolata; Perkinsozoa; Perkinsea; Perkinsida; Perkinsidae; Perkinsus; Perkinsus marinus; Perkinsus marinus ATCC 50983	superkingdom; clade; clade; phylum; clade; order; family; genus; species; strain
NW_003204568.1	Eukaryote (nucleus)	423536	Eukaryota; Sar; Alveolata; Perkinsozoa; Perkinsea; Perkinsida; Perkinsidae; Perkinsus; Perkinsus marinus; Perkinsus marinus ATCC 50983	superkingdom; clade; clade; phylum; clade; order; family; genus; species; strain
NW_003204567.1	Eukaryote (nucleus)	423536	Eukaryota; Sar; Alveolata; Perkinsozoa; Perkinsea; Perkinsida; Perkinsidae; Perkinsus; Perkinsus marinus; Perkinsus marinus ATCC 50983	superkingdom; clade; clade; phylum; clade; order; family; genus; species; strain
NW_003204566.1	Eukaryote (nucleus)	423536	Eukaryota; Sar; Alveolata; Perkinsozoa; Perkinsea; Perkinsida; Perkinsidae; Perkinsus; Perkinsus marinus; Perkinsus marinus ATCC 50983	superkingdom; clade; clade; phylum; clade; order; family; genus; species; strain
NW_003204565.1	Eukaryote (nucleus)	423536	Eukaryota; Sar; Alveolata; Perkinsozoa; Perkinsea; Perkinsida; Perkinsidae; Perkinsus; Perkinsus marinus; Perkinsus marinus ATCC 50983	superkingdom; clade; clade; phylum; clade; order; family; genus; species; strain
NW_003204564.1	Eukaryote (nucleus)	423536	Eukaryota; Sar; Alveolata; Perkinsozoa; Perkinsea; Perkinsida; Perkinsidae; Perkinsus; Perkinsus marinus; Perkinsus marinus ATCC 50983	superkingdom; clade; clade; phylum; clade; order; family; genus; species; strain
