## Supplementary Table SI-1 for "New groups of highly divergent proteins in families as old as cellular life with important biological functions in the ocean" (part 11 of 84)

### Sheet: Dataset_part1 (continued)
RECORD_ID	GENOME_TYPE	TAX_ID	LINEAGE	RANKS
NW_003204563.1	Eukaryote (nucleus)	423536	Eukaryota; Sar; Alveolata; Perkinsozoa; Perkinsea; Perkinsida; Perkinsidae; Perkinsus; Perkinsus marinus; Perkinsus marinus ATCC 50983	superkingdom; clade; clade; phylum; clade; order; family; genus; species; strain
NW_003204562.1	Eukaryote (nucleus)	423536	Eukaryota; Sar; Alveolata; Perkinsozoa; Perkinsea; Perkinsida; Perkinsidae; Perkinsus; Perkinsus marinus; Perkinsus marinus ATCC 50983	superkingdom; clade; clade; phylum; clade; order; family; genus; species; strain
NW_003204561.1	Eukaryote (nucleus)	423536	Eukaryota; Sar; Alveolata; Perkinsozoa; Perkinsea; Perkinsida; Perkinsidae; Perkinsus; Perkinsus marinus; Perkinsus marinus ATCC 50983	superkingdom; clade; clade; phylum; clade; order; family; genus; species; strain
NW_003204560.1	Eukaryote (nucleus)	423536	Eukaryota; Sar; Alveolata; Perkinsozoa; Perkinsea; Perkinsida; Perkinsidae; Perkinsus; Perkinsus marinus; Perkinsus marinus ATCC 50983	superkingdom; clade; clade; phylum; clade; order; family; genus; species; strain
NW_003204559.1	Eukaryote (nucleus)	423536	Eukaryota; Sar; Alveolata; Perkinsozoa; Perkinsea; Perkinsida; Perkinsidae; Perkinsus; Perkinsus marinus; Perkinsus marinus ATCC 50983	superkingdom; clade; clade; phylum; clade; order; family; genus; species; strain
NW_003204558.1	Eukaryote (nucleus)	423536	Eukaryota; Sar; Alveolata; Perkinsozoa; Perkinsea; Perkinsida; Perkinsidae; Perkinsus; Perkinsus marinus; Perkinsus marinus ATCC 50983	superkingdom; clade; clade; phylum; clade; order; family; genus; species; strain
NW_003204557.1	Eukaryote (nucleus)	423536	Eukaryota; Sar; Alveolata; Perkinsozoa; Perkinsea; Perkinsida; Perkinsidae; Perkinsus; Perkinsus marinus; Perkinsus marinus ATCC 50983	superkingdom; clade; clade; phylum; clade; order; family; genus; species; strain
NW_003204556.1	Eukaryote (nucleus)	423536	Eukaryota; Sar; Alveolata; Perkinsozoa; Perkinsea; Perkinsida; Perkinsidae; Perkinsus; Perkinsus marinus; Perkinsus marinus ATCC 50983	superkingdom; clade; clade; phylum; clade; order; family; genus; species; strain
NW_003204555.1	Eukaryote (nucleus)	423536	Eukaryota; Sar; Alveolata; Perkinsozoa; Perkinsea; Perkinsida; Perkinsidae; Perkinsus; Perkinsus marinus; Perkinsus marinus ATCC 50983	superkingdom; clade; clade; phylum; clade; order; family; genus; species; strain
NW_003204554.1	Eukaryote (nucleus)	423536	Eukaryota; Sar; Alveolata; Perkinsozoa; Perkinsea; Perkinsida; Perkinsidae; Perkinsus; Perkinsus marinus; Perkinsus marinus ATCC 50983	superkingdom; clade; clade; phylum; clade; order; family; genus; species; strain
NW_003204553.1	Eukaryote (nucleus)	423536	Eukaryota; Sar; Alveolata; Perkinsozoa; Perkinsea; Perkinsida; Perkinsidae; Perkinsus; Perkinsus marinus; Perkinsus marinus ATCC 50983	superkingdom; clade; clade; phylum; clade; order; family; genus; species; strain
NW_003204552.1	Eukaryote (nucleus)	423536	Eukaryota; Sar; Alveolata; Perkinsozoa; Perkinsea; Perkinsida; Perkinsidae; Perkinsus; Perkinsus marinus; Perkinsus marinus ATCC 50983	superkingdom; clade; clade; phylum; clade; order; family; genus; species; strain
NW_003204551.1	Eukaryote (nucleus)	423536	Eukaryota; Sar; Alveolata; Perkinsozoa; Perkinsea; Perkinsida; Perkinsidae; Perkinsus; Perkinsus marinus; Perkinsus marinus ATCC 50983	superkingdom; clade; clade; phylum; clade; order; family; genus; species; strain
NW_003204550.1	Eukaryote (nucleus)	423536	Eukaryota; Sar; Alveolata; Perkinsozoa; Perkinsea; Perkinsida; Perkinsidae; Perkinsus; Perkinsus marinus; Perkinsus marinus ATCC 50983	superkingdom; clade; clade; phylum; clade; order; family; genus; species; strain
NW_003204549.1	Eukaryote (nucleus)	423536	Eukaryota; Sar; Alveolata; Perkinsozoa; Perkinsea; Perkinsida; Perkinsidae; Perkinsus; Perkinsus marinus; Perkinsus marinus ATCC 50983	superkingdom; clade; clade; phylum; clade; order; family; genus; species; strain
NW_003204548.1	Eukaryote (nucleus)	423536	Eukaryota; Sar; Alveolata; Perkinsozoa; Perkinsea; Perkinsida; Perkinsidae; Perkinsus; Perkinsus marinus; Perkinsus marinus ATCC 50983	superkingdom; clade; clade; phylum; clade; order; family; genus; species; strain
NW_003204547.1	Eukaryote (nucleus)	423536	Eukaryota; Sar; Alveolata; Perkinsozoa; Perkinsea; Perkinsida; Perkinsidae; Perkinsus; Perkinsus marinus; Perkinsus marinus ATCC 50983	superkingdom; clade; clade; phylum; clade; order; family; genus; species; strain
NW_003204546.1	Eukaryote (nucleus)	423536	Eukaryota; Sar; Alveolata; Perkinsozoa; Perkinsea; Perkinsida; Perkinsidae; Perkinsus; Perkinsus marinus; Perkinsus marinus ATCC 50983	superkingdom; clade; clade; phylum; clade; order; family; genus; species; strain
NW_003204545.1	Eukaryote (nucleus)	423536	Eukaryota; Sar; Alveolata; Perkinsozoa; Perkinsea; Perkinsida; Perkinsidae; Perkinsus; Perkinsus marinus; Perkinsus marinus ATCC 50983	superkingdom; clade; clade; phylum; clade; order; family; genus; species; strain
NW_003204544.1	Eukaryote (nucleus)	423536	Eukaryota; Sar; Alveolata; Perkinsozoa; Perkinsea; Perkinsida; Perkinsidae; Perkinsus; Perkinsus marinus; Perkinsus marinus ATCC 50983	superkingdom; clade; clade; phylum; clade; order; family; genus; species; strain
NW_003204543.1	Eukaryote (nucleus)	423536	Eukaryota; Sar; Alveolata; Perkinsozoa; Perkinsea; Perkinsida; Perkinsidae; Perkinsus; Perkinsus marinus; Perkinsus marinus ATCC 50983	superkingdom; clade; clade; phylum; clade; order; family; genus; species; strain
NW_003204542.1	Eukaryote (nucleus)	423536	Eukaryota; Sar; Alveolata; Perkinsozoa; Perkinsea; Perkinsida; Perkinsidae; Perkinsus; Perkinsus marinus; Perkinsus marinus ATCC 50983	superkingdom; clade; clade; phylum; clade; order; family; genus; species; strain
NW_003204541.1	Eukaryote (nucleus)	423536	Eukaryota; Sar; Alveolata; Perkinsozoa; Perkinsea; Perkinsida; Perkinsidae; Perkinsus; Perkinsus marinus; Perkinsus marinus ATCC 50983	superkingdom; clade; clade; phylum; clade; order; family; genus; species; strain
NW_003204540.1	Eukaryote (nucleus)	423536	Eukaryota; Sar; Alveolata; Perkinsozoa; Perkinsea; Perkinsida; Perkinsidae; Perkinsus; Perkinsus marinus; Perkinsus marinus ATCC 50983	superkingdom; clade; clade; phylum; clade; order; family; genus; species; strain
NW_003204539.1	Eukaryote (nucleus)	423536	Eukaryota; Sar; Alveolata; Perkinsozoa; Perkinsea; Perkinsida; Perkinsidae; Perkinsus; Perkinsus marinus; Perkinsus marinus ATCC 50983	superkingdom; clade; clade; phylum; clade; order; family; genus; species; strain
NW_003204538.1	Eukaryote (nucleus)	423536	Eukaryota; Sar; Alveolata; Perkinsozoa; Perkinsea; Perkinsida; Perkinsidae; Perkinsus; Perkinsus marinus; Perkinsus marinus ATCC 50983	superkingdom; clade; clade; phylum; clade; order; family; genus; species; strain
NW_003204537.1	Eukaryote (nucleus)	423536	Eukaryota; Sar; Alveolata; Perkinsozoa; Perkinsea; Perkinsida; Perkinsidae; Perkinsus; Perkinsus marinus; Perkinsus marinus ATCC 50983	superkingdom; clade; clade; phylum; clade; order; family; genus; species; strain
NW_003204536.1	Eukaryote (nucleus)	423536	Eukaryota; Sar; Alveolata; Perkinsozoa; Perkinsea; Perkinsida; Perkinsidae; Perkinsus; Perkinsus marinus; Perkinsus marinus ATCC 50983	superkingdom; clade; clade; phylum; clade; order; family; genus; species; strain
NW_003204535.1	Eukaryote (nucleus)	423536	Eukaryota; Sar; Alveolata; Perkinsozoa; Perkinsea; Perkinsida; Perkinsidae; Perkinsus; Perkinsus marinus; Perkinsus marinus ATCC 50983	superkingdom; clade; clade; phylum; clade; order; family; genus; species; strain
NW_003204534.1	Eukaryote (nucleus)	423536	Eukaryota; Sar; Alveolata; Perkinsozoa; Perkinsea; Perkinsida; Perkinsidae; Perkinsus; Perkinsus marinus; Perkinsus marinus ATCC 50983	superkingdom; clade; clade; phylum; clade; order; family; genus; species; strain
NW_003204533.1	Eukaryote (nucleus)	423536	Eukaryota; Sar; Alveolata; Perkinsozoa; Perkinsea; Perkinsida; Perkinsidae; Perkinsus; Perkinsus marinus; Perkinsus marinus ATCC 50983	superkingdom; clade; clade; phylum; clade; order; family; genus; species; strain
NW_003204532.1	Eukaryote (nucleus)	423536	Eukaryota; Sar; Alveolata; Perkinsozoa; Perkinsea; Perkinsida; Perkinsidae; Perkinsus; Perkinsus marinus; Perkinsus marinus ATCC 50983	superkingdom; clade; clade; phylum; clade; order; family; genus; species; strain
NW_003204531.1	Eukaryote (nucleus)	423536	Eukaryota; Sar; Alveolata; Perkinsozoa; Perkinsea; Perkinsida; Perkinsidae; Perkinsus; Perkinsus marinus; Perkinsus marinus ATCC 50983	superkingdom; clade; clade; phylum; clade; order; family; genus; species; strain
NW_003204530.1	Eukaryote (nucleus)	423536	Eukaryota; Sar; Alveolata; Perkinsozoa; Perkinsea; Perkinsida; Perkinsidae; Perkinsus; Perkinsus marinus; Perkinsus marinus ATCC 50983	superkingdom; clade; clade; phylum; clade; order; family; genus; species; strain
NW_003204529.1	Eukaryote (nucleus)	423536	Eukaryota; Sar; Alveolata; Perkinsozoa; Perkinsea; Perkinsida; Perkinsidae; Perkinsus; Perkinsus marinus; Perkinsus marinus ATCC 50983	superkingdom; clade; clade; phylum; clade; order; family; genus; species; strain
NW_003204528.1	Eukaryote (nucleus)	423536	Eukaryota; Sar; Alveolata; Perkinsozoa; Perkinsea; Perkinsida; Perkinsidae; Perkinsus; Perkinsus marinus; Perkinsus marinus ATCC 50983	superkingdom; clade; clade; phylum; clade; order; family; genus; species; strain
NW_003204527.1	Eukaryote (nucleus)	423536	Eukaryota; Sar; Alveolata; Perkinsozoa; Perkinsea; Perkinsida; Perkinsidae; Perkinsus; Perkinsus marinus; Perkinsus marinus ATCC 50983	superkingdom; clade; clade; phylum; clade; order; family; genus; species; strain
NW_003204526.1	Eukaryote (nucleus)	423536	Eukaryota; Sar; Alveolata; Perkinsozoa; Perkinsea; Perkinsida; Perkinsidae; Perkinsus; Perkinsus marinus; Perkinsus marinus ATCC 50983	superkingdom; clade; clade; phylum; clade; order; family; genus; species; strain
NW_003204525.1	Eukaryote (nucleus)	423536	Eukaryota; Sar; Alveolata; Perkinsozoa; Perkinsea; Perkinsida; Perkinsidae; Perkinsus; Perkinsus marinus; Perkinsus marinus ATCC 50983	superkingdom; clade; clade; phylum; clade; order; family; genus; species; strain
NW_003204524.1	Eukaryote (nucleus)	423536	Eukaryota; Sar; Alveolata; Perkinsozoa; Perkinsea; Perkinsida; Perkinsidae; Perkinsus; Perkinsus marinus; Perkinsus marinus ATCC 50983	superkingdom; clade; clade; phylum; clade; order; family; genus; species; strain
NW_003204523.1	Eukaryote (nucleus)	423536	Eukaryota; Sar; Alveolata; Perkinsozoa; Perkinsea; Perkinsida; Perkinsidae; Perkinsus; Perkinsus marinus; Perkinsus marinus ATCC 50983	superkingdom; clade; clade; phylum; clade; order; family; genus; species; strain
NW_003204522.1	Eukaryote (nucleus)	423536	Eukaryota; Sar; Alveolata; Perkinsozoa; Perkinsea; Perkinsida; Perkinsidae; Perkinsus; Perkinsus marinus; Perkinsus marinus ATCC 50983	superkingdom; clade; clade; phylum; clade; order; family; genus; species; strain
NW_003204521.1	Eukaryote (nucleus)	423536	Eukaryota; Sar; Alveolata; Perkinsozoa; Perkinsea; Perkinsida; Perkinsidae; Perkinsus; Perkinsus marinus; Perkinsus marinus ATCC 50983	superkingdom; clade; clade; phylum; clade; order; family; genus; species; strain
NW_003204520.1	Eukaryote (nucleus)	423536	Eukaryota; Sar; Alveolata; Perkinsozoa; Perkinsea; Perkinsida; Perkinsidae; Perkinsus; Perkinsus marinus; Perkinsus marinus ATCC 50983	superkingdom; clade; clade; phylum; clade; order; family; genus; species; strain
NW_003204519.1	Eukaryote (nucleus)	423536	Eukaryota; Sar; Alveolata; Perkinsozoa; Perkinsea; Perkinsida; Perkinsidae; Perkinsus; Perkinsus marinus; Perkinsus marinus ATCC 50983	superkingdom; clade; clade; phylum; clade; order; family; genus; species; strain
NW_003204518.1	Eukaryote (nucleus)	423536	Eukaryota; Sar; Alveolata; Perkinsozoa; Perkinsea; Perkinsida; Perkinsidae; Perkinsus; Perkinsus marinus; Perkinsus marinus ATCC 50983	superkingdom; clade; clade; phylum; clade; order; family; genus; species; strain
NW_003204517.1	Eukaryote (nucleus)	423536	Eukaryota; Sar; Alveolata; Perkinsozoa; Perkinsea; Perkinsida; Perkinsidae; Perkinsus; Perkinsus marinus; Perkinsus marinus ATCC 50983	superkingdom; clade; clade; phylum; clade; order; family; genus; species; strain
NW_003204516.1	Eukaryote (nucleus)	423536	Eukaryota; Sar; Alveolata; Perkinsozoa; Perkinsea; Perkinsida; Perkinsidae; Perkinsus; Perkinsus marinus; Perkinsus marinus ATCC 50983	superkingdom; clade; clade; phylum; clade; order; family; genus; species; strain
NW_003204515.1	Eukaryote (nucleus)	423536	Eukaryota; Sar; Alveolata; Perkinsozoa; Perkinsea; Perkinsida; Perkinsidae; Perkinsus; Perkinsus marinus; Perkinsus marinus ATCC 50983	superkingdom; clade; clade; phylum; clade; order; family; genus; species; strain
NW_003204514.1	Eukaryote (nucleus)	423536	Eukaryota; Sar; Alveolata; Perkinsozoa; Perkinsea; Perkinsida; Perkinsidae; Perkinsus; Perkinsus marinus; Perkinsus marinus ATCC 50983	superkingdom; clade; clade; phylum; clade; order; family; genus; species; strain
NW_003204513.1	Eukaryote (nucleus)	423536	Eukaryota; Sar; Alveolata; Perkinsozoa; Perkinsea; Perkinsida; Perkinsidae; Perkinsus; Perkinsus marinus; Perkinsus marinus ATCC 50983	superkingdom; clade; clade; phylum; clade; order; family; genus; species; strain
NW_003204512.1	Eukaryote (nucleus)	423536	Eukaryota; Sar; Alveolata; Perkinsozoa; Perkinsea; Perkinsida; Perkinsidae; Perkinsus; Perkinsus marinus; Perkinsus marinus ATCC 50983	superkingdom; clade; clade; phylum; clade; order; family; genus; species; strain
NW_003204511.1	Eukaryote (nucleus)	423536	Eukaryota; Sar; Alveolata; Perkinsozoa; Perkinsea; Perkinsida; Perkinsidae; Perkinsus; Perkinsus marinus; Perkinsus marinus ATCC 50983	superkingdom; clade; clade; phylum; clade; order; family; genus; species; strain
NW_003204510.1	Eukaryote (nucleus)	423536	Eukaryota; Sar; Alveolata; Perkinsozoa; Perkinsea; Perkinsida; Perkinsidae; Perkinsus; Perkinsus marinus; Perkinsus marinus ATCC 50983	superkingdom; clade; clade; phylum; clade; order; family; genus; species; strain
NW_003204509.1	Eukaryote (nucleus)	423536	Eukaryota; Sar; Alveolata; Perkinsozoa; Perkinsea; Perkinsida; Perkinsidae; Perkinsus; Perkinsus marinus; Perkinsus marinus ATCC 50983	superkingdom; clade; clade; phylum; clade; order; family; genus; species; strain
NW_003204508.1	Eukaryote (nucleus)	423536	Eukaryota; Sar; Alveolata; Perkinsozoa; Perkinsea; Perkinsida; Perkinsidae; Perkinsus; Perkinsus marinus; Perkinsus marinus ATCC 50983	superkingdom; clade; clade; phylum; clade; order; family; genus; species; strain
NW_003204507.1	Eukaryote (nucleus)	423536	Eukaryota; Sar; Alveolata; Perkinsozoa; Perkinsea; Perkinsida; Perkinsidae; Perkinsus; Perkinsus marinus; Perkinsus marinus ATCC 50983	superkingdom; clade; clade; phylum; clade; order; family; genus; species; strain
NW_003204506.1	Eukaryote (nucleus)	423536	Eukaryota; Sar; Alveolata; Perkinsozoa; Perkinsea; Perkinsida; Perkinsidae; Perkinsus; Perkinsus marinus; Perkinsus marinus ATCC 50983	superkingdom; clade; clade; phylum; clade; order; family; genus; species; strain
NW_003204505.1	Eukaryote (nucleus)	423536	Eukaryota; Sar; Alveolata; Perkinsozoa; Perkinsea; Perkinsida; Perkinsidae; Perkinsus; Perkinsus marinus; Perkinsus marinus ATCC 50983	superkingdom; clade; clade; phylum; clade; order; family; genus; species; strain
NW_003204504.1	Eukaryote (nucleus)	423536	Eukaryota; Sar; Alveolata; Perkinsozoa; Perkinsea; Perkinsida; Perkinsidae; Perkinsus; Perkinsus marinus; Perkinsus marinus ATCC 50983	superkingdom; clade; clade; phylum; clade; order; family; genus; species; strain
NW_003204503.1	Eukaryote (nucleus)	423536	Eukaryota; Sar; Alveolata; Perkinsozoa; Perkinsea; Perkinsida; Perkinsidae; Perkinsus; Perkinsus marinus; Perkinsus marinus ATCC 50983	superkingdom; clade; clade; phylum; clade; order; family; genus; species; strain
NW_003204502.1	Eukaryote (nucleus)	423536	Eukaryota; Sar; Alveolata; Perkinsozoa; Perkinsea; Perkinsida; Perkinsidae; Perkinsus; Perkinsus marinus; Perkinsus marinus ATCC 50983	superkingdom; clade; clade; phylum; clade; order; family; genus; species; strain
NW_003204501.1	Eukaryote (nucleus)	423536	Eukaryota; Sar; Alveolata; Perkinsozoa; Perkinsea; Perkinsida; Perkinsidae; Perkinsus; Perkinsus marinus; Perkinsus marinus ATCC 50983	superkingdom; clade; clade; phylum; clade; order; family; genus; species; strain
NW_003204500.1	Eukaryote (nucleus)	423536	Eukaryota; Sar; Alveolata; Perkinsozoa; Perkinsea; Perkinsida; Perkinsidae; Perkinsus; Perkinsus marinus; Perkinsus marinus ATCC 50983	superkingdom; clade; clade; phylum; clade; order; family; genus; species; strain
NW_003204499.1	Eukaryote (nucleus)	423536	Eukaryota; Sar; Alveolata; Perkinsozoa; Perkinsea; Perkinsida; Perkinsidae; Perkinsus; Perkinsus marinus; Perkinsus marinus ATCC 50983	superkingdom; clade; clade; phylum; clade; order; family; genus; species; strain
NW_003204498.1	Eukaryote (nucleus)	423536	Eukaryota; Sar; Alveolata; Perkinsozoa; Perkinsea; Perkinsida; Perkinsidae; Perkinsus; Perkinsus marinus; Perkinsus marinus ATCC 50983	superkingdom; clade; clade; phylum; clade; order; family; genus; species; strain
NW_003204497.1	Eukaryote (nucleus)	423536	Eukaryota; Sar; Alveolata; Perkinsozoa; Perkinsea; Perkinsida; Perkinsidae; Perkinsus; Perkinsus marinus; Perkinsus marinus ATCC 50983	superkingdom; clade; clade; phylum; clade; order; family; genus; species; strain
NW_003204496.1	Eukaryote (nucleus)	423536	Eukaryota; Sar; Alveolata; Perkinsozoa; Perkinsea; Perkinsida; Perkinsidae; Perkinsus; Perkinsus marinus; Perkinsus marinus ATCC 50983	superkingdom; clade; clade; phylum; clade; order; family; genus; species; strain
NW_003204495.1	Eukaryote (nucleus)	423536	Eukaryota; Sar; Alveolata; Perkinsozoa; Perkinsea; Perkinsida; Perkinsidae; Perkinsus; Perkinsus marinus; Perkinsus marinus ATCC 50983	superkingdom; clade; clade; phylum; clade; order; family; genus; species; strain
NW_003204494.1	Eukaryote (nucleus)	423536	Eukaryota; Sar; Alveolata; Perkinsozoa; Perkinsea; Perkinsida; Perkinsidae; Perkinsus; Perkinsus marinus; Perkinsus marinus ATCC 50983	superkingdom; clade; clade; phylum; clade; order; family; genus; species; strain
NW_003204493.1	Eukaryote (nucleus)	423536	Eukaryota; Sar; Alveolata; Perkinsozoa; Perkinsea; Perkinsida; Perkinsidae; Perkinsus; Perkinsus marinus; Perkinsus marinus ATCC 50983	superkingdom; clade; clade; phylum; clade; order; family; genus; species; strain
NW_003204492.1	Eukaryote (nucleus)	423536	Eukaryota; Sar; Alveolata; Perkinsozoa; Perkinsea; Perkinsida; Perkinsidae; Perkinsus; Perkinsus marinus; Perkinsus marinus ATCC 50983	superkingdom; clade; clade; phylum; clade; order; family; genus; species; strain
NW_003204491.1	Eukaryote (nucleus)	423536	Eukaryota; Sar; Alveolata; Perkinsozoa; Perkinsea; Perkinsida; Perkinsidae; Perkinsus; Perkinsus marinus; Perkinsus marinus ATCC 50983	superkingdom; clade; clade; phylum; clade; order; family; genus; species; strain
NW_003204490.1	Eukaryote (nucleus)	423536	Eukaryota; Sar; Alveolata; Perkinsozoa; Perkinsea; Perkinsida; Perkinsidae; Perkinsus; Perkinsus marinus; Perkinsus marinus ATCC 50983	superkingdom; clade; clade; phylum; clade; order; family; genus; species; strain
NW_003204489.1	Eukaryote (nucleus)	423536	Eukaryota; Sar; Alveolata; Perkinsozoa; Perkinsea; Perkinsida; Perkinsidae; Perkinsus; Perkinsus marinus; Perkinsus marinus ATCC 50983	superkingdom; clade; clade; phylum; clade; order; family; genus; species; strain
NW_003204488.1	Eukaryote (nucleus)	423536	Eukaryota; Sar; Alveolata; Perkinsozoa; Perkinsea; Perkinsida; Perkinsidae; Perkinsus; Perkinsus marinus; Perkinsus marinus ATCC 50983	superkingdom; clade; clade; phylum; clade; order; family; genus; species; strain
NW_003204487.1	Eukaryote (nucleus)	423536	Eukaryota; Sar; Alveolata; Perkinsozoa; Perkinsea; Perkinsida; Perkinsidae; Perkinsus; Perkinsus marinus; Perkinsus marinus ATCC 50983	superkingdom; clade; clade; phylum; clade; order; family; genus; species; strain
NW_003204486.1	Eukaryote (nucleus)	423536	Eukaryota; Sar; Alveolata; Perkinsozoa; Perkinsea; Perkinsida; Perkinsidae; Perkinsus; Perkinsus marinus; Perkinsus marinus ATCC 50983	superkingdom; clade; clade; phylum; clade; order; family; genus; species; strain
NW_003204485.1	Eukaryote (nucleus)	423536	Eukaryota; Sar; Alveolata; Perkinsozoa; Perkinsea; Perkinsida; Perkinsidae; Perkinsus; Perkinsus marinus; Perkinsus marinus ATCC 50983	superkingdom; clade; clade; phylum; clade; order; family; genus; species; strain
NW_003204484.1	Eukaryote (nucleus)	423536	Eukaryota; Sar; Alveolata; Perkinsozoa; Perkinsea; Perkinsida; Perkinsidae; Perkinsus; Perkinsus marinus; Perkinsus marinus ATCC 50983	superkingdom; clade; clade; phylum; clade; order; family; genus; species; strain
NW_003204483.1	Eukaryote (nucleus)	423536	Eukaryota; Sar; Alveolata; Perkinsozoa; Perkinsea; Perkinsida; Perkinsidae; Perkinsus; Perkinsus marinus; Perkinsus marinus ATCC 50983	superkingdom; clade; clade; phylum; clade; order; family; genus; species; strain
NW_003204482.1	Eukaryote (nucleus)	423536	Eukaryota; Sar; Alveolata; Perkinsozoa; Perkinsea; Perkinsida; Perkinsidae; Perkinsus; Perkinsus marinus; Perkinsus marinus ATCC 50983	superkingdom; clade; clade; phylum; clade; order; family; genus; species; strain
NW_003204481.1	Eukaryote (nucleus)	423536	Eukaryota; Sar; Alveolata; Perkinsozoa; Perkinsea; Perkinsida; Perkinsidae; Perkinsus; Perkinsus marinus; Perkinsus marinus ATCC 50983	superkingdom; clade; clade; phylum; clade; order; family; genus; species; strain
NW_003204480.1	Eukaryote (nucleus)	423536	Eukaryota; Sar; Alveolata; Perkinsozoa; Perkinsea; Perkinsida; Perkinsidae; Perkinsus; Perkinsus marinus; Perkinsus marinus ATCC 50983	superkingdom; clade; clade; phylum; clade; order; family; genus; species; strain
NW_003204479.1	Eukaryote (nucleus)	423536	Eukaryota; Sar; Alveolata; Perkinsozoa; Perkinsea; Perkinsida; Perkinsidae; Perkinsus; Perkinsus marinus; Perkinsus marinus ATCC 50983	superkingdom; clade; clade; phylum; clade; order; family; genus; species; strain
NW_003204478.1	Eukaryote (nucleus)	423536	Eukaryota; Sar; Alveolata; Perkinsozoa; Perkinsea; Perkinsida; Perkinsidae; Perkinsus; Perkinsus marinus; Perkinsus marinus ATCC 50983	superkingdom; clade; clade; phylum; clade; order; family; genus; species; strain
NW_003204477.1	Eukaryote (nucleus)	423536	Eukaryota; Sar; Alveolata; Perkinsozoa; Perkinsea; Perkinsida; Perkinsidae; Perkinsus; Perkinsus marinus; Perkinsus marinus ATCC 50983	superkingdom; clade; clade; phylum; clade; order; family; genus; species; strain
NW_003204476.1	Eukaryote (nucleus)	423536	Eukaryota; Sar; Alveolata; Perkinsozoa; Perkinsea; Perkinsida; Perkinsidae; Perkinsus; Perkinsus marinus; Perkinsus marinus ATCC 50983	superkingdom; clade; clade; phylum; clade; order; family; genus; species; strain
NW_003204475.1	Eukaryote (nucleus)	423536	Eukaryota; Sar; Alveolata; Perkinsozoa; Perkinsea; Perkinsida; Perkinsidae; Perkinsus; Perkinsus marinus; Perkinsus marinus ATCC 50983	superkingdom; clade; clade; phylum; clade; order; family; genus; species; strain
NW_003204474.1	Eukaryote (nucleus)	423536	Eukaryota; Sar; Alveolata; Perkinsozoa; Perkinsea; Perkinsida; Perkinsidae; Perkinsus; Perkinsus marinus; Perkinsus marinus ATCC 50983	superkingdom; clade; clade; phylum; clade; order; family; genus; species; strain
NW_003204473.1	Eukaryote (nucleus)	423536	Eukaryota; Sar; Alveolata; Perkinsozoa; Perkinsea; Perkinsida; Perkinsidae; Perkinsus; Perkinsus marinus; Perkinsus marinus ATCC 50983	superkingdom; clade; clade; phylum; clade; order; family; genus; species; strain
NW_003204472.1	Eukaryote (nucleus)	423536	Eukaryota; Sar; Alveolata; Perkinsozoa; Perkinsea; Perkinsida; Perkinsidae; Perkinsus; Perkinsus marinus; Perkinsus marinus ATCC 50983	superkingdom; clade; clade; phylum; clade; order; family; genus; species; strain
NW_003204471.1	Eukaryote (nucleus)	423536	Eukaryota; Sar; Alveolata; Perkinsozoa; Perkinsea; Perkinsida; Perkinsidae; Perkinsus; Perkinsus marinus; Perkinsus marinus ATCC 50983	superkingdom; clade; clade; phylum; clade; order; family; genus; species; strain
NW_003204470.1	Eukaryote (nucleus)	423536	Eukaryota; Sar; Alveolata; Perkinsozoa; Perkinsea; Perkinsida; Perkinsidae; Perkinsus; Perkinsus marinus; Perkinsus marinus ATCC 50983	superkingdom; clade; clade; phylum; clade; order; family; genus; species; strain
NW_003204469.1	Eukaryote (nucleus)	423536	Eukaryota; Sar; Alveolata; Perkinsozoa; Perkinsea; Perkinsida; Perkinsidae; Perkinsus; Perkinsus marinus; Perkinsus marinus ATCC 50983	superkingdom; clade; clade; phylum; clade; order; family; genus; species; strain
NW_003204468.1	Eukaryote (nucleus)	423536	Eukaryota; Sar; Alveolata; Perkinsozoa; Perkinsea; Perkinsida; Perkinsidae; Perkinsus; Perkinsus marinus; Perkinsus marinus ATCC 50983	superkingdom; clade; clade; phylum; clade; order; family; genus; species; strain
NW_003204467.1	Eukaryote (nucleus)	423536	Eukaryota; Sar; Alveolata; Perkinsozoa; Perkinsea; Perkinsida; Perkinsidae; Perkinsus; Perkinsus marinus; Perkinsus marinus ATCC 50983	superkingdom; clade; clade; phylum; clade; order; family; genus; species; strain
NW_003204466.1	Eukaryote (nucleus)	423536	Eukaryota; Sar; Alveolata; Perkinsozoa; Perkinsea; Perkinsida; Perkinsidae; Perkinsus; Perkinsus marinus; Perkinsus marinus ATCC 50983	superkingdom; clade; clade; phylum; clade; order; family; genus; species; strain
NW_003204465.1	Eukaryote (nucleus)	423536	Eukaryota; Sar; Alveolata; Perkinsozoa; Perkinsea; Perkinsida; Perkinsidae; Perkinsus; Perkinsus marinus; Perkinsus marinus ATCC 50983	superkingdom; clade; clade; phylum; clade; order; family; genus; species; strain
NW_003204464.1	Eukaryote (nucleus)	423536	Eukaryota; Sar; Alveolata; Perkinsozoa; Perkinsea; Perkinsida; Perkinsidae; Perkinsus; Perkinsus marinus; Perkinsus marinus ATCC 50983	superkingdom; clade; clade; phylum; clade; order; family; genus; species; strain
NW_003204463.1	Eukaryote (nucleus)	423536	Eukaryota; Sar; Alveolata; Perkinsozoa; Perkinsea; Perkinsida; Perkinsidae; Perkinsus; Perkinsus marinus; Perkinsus marinus ATCC 50983	superkingdom; clade; clade; phylum; clade; order; family; genus; species; strain
NW_003204462.1	Eukaryote (nucleus)	423536	Eukaryota; Sar; Alveolata; Perkinsozoa; Perkinsea; Perkinsida; Perkinsidae; Perkinsus; Perkinsus marinus; Perkinsus marinus ATCC 50983	superkingdom; clade; clade; phylum; clade; order; family; genus; species; strain
NW_003204461.1	Eukaryote (nucleus)	423536	Eukaryota; Sar; Alveolata; Perkinsozoa; Perkinsea; Perkinsida; Perkinsidae; Perkinsus; Perkinsus marinus; Perkinsus marinus ATCC 50983	superkingdom; clade; clade; phylum; clade; order; family; genus; species; strain
NW_003204460.1	Eukaryote (nucleus)	423536	Eukaryota; Sar; Alveolata; Perkinsozoa; Perkinsea; Perkinsida; Perkinsidae; Perkinsus; Perkinsus marinus; Perkinsus marinus ATCC 50983	superkingdom; clade; clade; phylum; clade; order; family; genus; species; strain
NW_003204459.1	Eukaryote (nucleus)	423536	Eukaryota; Sar; Alveolata; Perkinsozoa; Perkinsea; Perkinsida; Perkinsidae; Perkinsus; Perkinsus marinus; Perkinsus marinus ATCC 50983	superkingdom; clade; clade; phylum; clade; order; family; genus; species; strain
NW_003204458.1	Eukaryote (nucleus)	423536	Eukaryota; Sar; Alveolata; Perkinsozoa; Perkinsea; Perkinsida; Perkinsidae; Perkinsus; Perkinsus marinus; Perkinsus marinus ATCC 50983	superkingdom; clade; clade; phylum; clade; order; family; genus; species; strain
NW_003204457.1	Eukaryote (nucleus)	423536	Eukaryota; Sar; Alveolata; Perkinsozoa; Perkinsea; Perkinsida; Perkinsidae; Perkinsus; Perkinsus marinus; Perkinsus marinus ATCC 50983	superkingdom; clade; clade; phylum; clade; order; family; genus; species; strain
NW_003204456.1	Eukaryote (nucleus)	423536	Eukaryota; Sar; Alveolata; Perkinsozoa; Perkinsea; Perkinsida; Perkinsidae; Perkinsus; Perkinsus marinus; Perkinsus marinus ATCC 50983	superkingdom; clade; clade; phylum; clade; order; family; genus; species; strain
NW_003204455.1	Eukaryote (nucleus)	423536	Eukaryota; Sar; Alveolata; Perkinsozoa; Perkinsea; Perkinsida; Perkinsidae; Perkinsus; Perkinsus marinus; Perkinsus marinus ATCC 50983	superkingdom; clade; clade; phylum; clade; order; family; genus; species; strain
NW_003204454.1	Eukaryote (nucleus)	423536	Eukaryota; Sar; Alveolata; Perkinsozoa; Perkinsea; Perkinsida; Perkinsidae; Perkinsus; Perkinsus marinus; Perkinsus marinus ATCC 50983	superkingdom; clade; clade; phylum; clade; order; family; genus; species; strain
NW_003204453.1	Eukaryote (nucleus)	423536	Eukaryota; Sar; Alveolata; Perkinsozoa; Perkinsea; Perkinsida; Perkinsidae; Perkinsus; Perkinsus marinus; Perkinsus marinus ATCC 50983	superkingdom; clade; clade; phylum; clade; order; family; genus; species; strain
NW_003204452.1	Eukaryote (nucleus)	423536	Eukaryota; Sar; Alveolata; Perkinsozoa; Perkinsea; Perkinsida; Perkinsidae; Perkinsus; Perkinsus marinus; Perkinsus marinus ATCC 50983	superkingdom; clade; clade; phylum; clade; order; family; genus; species; strain
NW_003204451.1	Eukaryote (nucleus)	423536	Eukaryota; Sar; Alveolata; Perkinsozoa; Perkinsea; Perkinsida; Perkinsidae; Perkinsus; Perkinsus marinus; Perkinsus marinus ATCC 50983	superkingdom; clade; clade; phylum; clade; order; family; genus; species; strain
NW_003204450.1	Eukaryote (nucleus)	423536	Eukaryota; Sar; Alveolata; Perkinsozoa; Perkinsea; Perkinsida; Perkinsidae; Perkinsus; Perkinsus marinus; Perkinsus marinus ATCC 50983	superkingdom; clade; clade; phylum; clade; order; family; genus; species; strain
NW_003204449.1	Eukaryote (nucleus)	423536	Eukaryota; Sar; Alveolata; Perkinsozoa; Perkinsea; Perkinsida; Perkinsidae; Perkinsus; Perkinsus marinus; Perkinsus marinus ATCC 50983	superkingdom; clade; clade; phylum; clade; order; family; genus; species; strain
NW_003204448.1	Eukaryote (nucleus)	423536	Eukaryota; Sar; Alveolata; Perkinsozoa; Perkinsea; Perkinsida; Perkinsidae; Perkinsus; Perkinsus marinus; Perkinsus marinus ATCC 50983	superkingdom; clade; clade; phylum; clade; order; family; genus; species; strain
NW_003204447.1	Eukaryote (nucleus)	423536	Eukaryota; Sar; Alveolata; Perkinsozoa; Perkinsea; Perkinsida; Perkinsidae; Perkinsus; Perkinsus marinus; Perkinsus marinus ATCC 50983	superkingdom; clade; clade; phylum; clade; order; family; genus; species; strain
NW_003204446.1	Eukaryote (nucleus)	423536	Eukaryota; Sar; Alveolata; Perkinsozoa; Perkinsea; Perkinsida; Perkinsidae; Perkinsus; Perkinsus marinus; Perkinsus marinus ATCC 50983	superkingdom; clade; clade; phylum; clade; order; family; genus; species; strain
NW_003204445.1	Eukaryote (nucleus)	423536	Eukaryota; Sar; Alveolata; Perkinsozoa; Perkinsea; Perkinsida; Perkinsidae; Perkinsus; Perkinsus marinus; Perkinsus marinus ATCC 50983	superkingdom; clade; clade; phylum; clade; order; family; genus; species; strain
NW_003204444.1	Eukaryote (nucleus)	423536	Eukaryota; Sar; Alveolata; Perkinsozoa; Perkinsea; Perkinsida; Perkinsidae; Perkinsus; Perkinsus marinus; Perkinsus marinus ATCC 50983	superkingdom; clade; clade; phylum; clade; order; family; genus; species; strain
NW_003204443.1	Eukaryote (nucleus)	423536	Eukaryota; Sar; Alveolata; Perkinsozoa; Perkinsea; Perkinsida; Perkinsidae; Perkinsus; Perkinsus marinus; Perkinsus marinus ATCC 50983	superkingdom; clade; clade; phylum; clade; order; family; genus; species; strain
NW_003204442.1	Eukaryote (nucleus)	423536	Eukaryota; Sar; Alveolata; Perkinsozoa; Perkinsea; Perkinsida; Perkinsidae; Perkinsus; Perkinsus marinus; Perkinsus marinus ATCC 50983	superkingdom; clade; clade; phylum; clade; order; family; genus; species; strain
NW_003204441.1	Eukaryote (nucleus)	423536	Eukaryota; Sar; Alveolata; Perkinsozoa; Perkinsea; Perkinsida; Perkinsidae; Perkinsus; Perkinsus marinus; Perkinsus marinus ATCC 50983	superkingdom; clade; clade; phylum; clade; order; family; genus; species; strain
NW_003204440.1	Eukaryote (nucleus)	423536	Eukaryota; Sar; Alveolata; Perkinsozoa; Perkinsea; Perkinsida; Perkinsidae; Perkinsus; Perkinsus marinus; Perkinsus marinus ATCC 50983	superkingdom; clade; clade; phylum; clade; order; family; genus; species; strain
NW_003204439.1	Eukaryote (nucleus)	423536	Eukaryota; Sar; Alveolata; Perkinsozoa; Perkinsea; Perkinsida; Perkinsidae; Perkinsus; Perkinsus marinus; Perkinsus marinus ATCC 50983	superkingdom; clade; clade; phylum; clade; order; family; genus; species; strain
NW_003204438.1	Eukaryote (nucleus)	423536	Eukaryota; Sar; Alveolata; Perkinsozoa; Perkinsea; Perkinsida; Perkinsidae; Perkinsus; Perkinsus marinus; Perkinsus marinus ATCC 50983	superkingdom; clade; clade; phylum; clade; order; family; genus; species; strain
NW_003204437.1	Eukaryote (nucleus)	423536	Eukaryota; Sar; Alveolata; Perkinsozoa; Perkinsea; Perkinsida; Perkinsidae; Perkinsus; Perkinsus marinus; Perkinsus marinus ATCC 50983	superkingdom; clade; clade; phylum; clade; order; family; genus; species; strain
NW_003204436.1	Eukaryote (nucleus)	423536	Eukaryota; Sar; Alveolata; Perkinsozoa; Perkinsea; Perkinsida; Perkinsidae; Perkinsus; Perkinsus marinus; Perkinsus marinus ATCC 50983	superkingdom; clade; clade; phylum; clade; order; family; genus; species; strain
NW_003204435.1	Eukaryote (nucleus)	423536	Eukaryota; Sar; Alveolata; Perkinsozoa; Perkinsea; Perkinsida; Perkinsidae; Perkinsus; Perkinsus marinus; Perkinsus marinus ATCC 50983	superkingdom; clade; clade; phylum; clade; order; family; genus; species; strain
NW_003204434.1	Eukaryote (nucleus)	423536	Eukaryota; Sar; Alveolata; Perkinsozoa; Perkinsea; Perkinsida; Perkinsidae; Perkinsus; Perkinsus marinus; Perkinsus marinus ATCC 50983	superkingdom; clade; clade; phylum; clade; order; family; genus; species; strain
NW_003204433.1	Eukaryote (nucleus)	423536	Eukaryota; Sar; Alveolata; Perkinsozoa; Perkinsea; Perkinsida; Perkinsidae; Perkinsus; Perkinsus marinus; Perkinsus marinus ATCC 50983	superkingdom; clade; clade; phylum; clade; order; family; genus; species; strain
NW_003204432.1	Eukaryote (nucleus)	423536	Eukaryota; Sar; Alveolata; Perkinsozoa; Perkinsea; Perkinsida; Perkinsidae; Perkinsus; Perkinsus marinus; Perkinsus marinus ATCC 50983	superkingdom; clade; clade; phylum; clade; order; family; genus; species; strain
NW_003204431.1	Eukaryote (nucleus)	423536	Eukaryota; Sar; Alveolata; Perkinsozoa; Perkinsea; Perkinsida; Perkinsidae; Perkinsus; Perkinsus marinus; Perkinsus marinus ATCC 50983	superkingdom; clade; clade; phylum; clade; order; family; genus; species; strain
NW_003204430.1	Eukaryote (nucleus)	423536	Eukaryota; Sar; Alveolata; Perkinsozoa; Perkinsea; Perkinsida; Perkinsidae; Perkinsus; Perkinsus marinus; Perkinsus marinus ATCC 50983	superkingdom; clade; clade; phylum; clade; order; family; genus; species; strain
NW_003204429.1	Eukaryote (nucleus)	423536	Eukaryota; Sar; Alveolata; Perkinsozoa; Perkinsea; Perkinsida; Perkinsidae; Perkinsus; Perkinsus marinus; Perkinsus marinus ATCC 50983	superkingdom; clade; clade; phylum; clade; order; family; genus; species; strain
NW_003204428.1	Eukaryote (nucleus)	423536	Eukaryota; Sar; Alveolata; Perkinsozoa; Perkinsea; Perkinsida; Perkinsidae; Perkinsus; Perkinsus marinus; Perkinsus marinus ATCC 50983	superkingdom; clade; clade; phylum; clade; order; family; genus; species; strain
NW_003204427.1	Eukaryote (nucleus)	423536	Eukaryota; Sar; Alveolata; Perkinsozoa; Perkinsea; Perkinsida; Perkinsidae; Perkinsus; Perkinsus marinus; Perkinsus marinus ATCC 50983	superkingdom; clade; clade; phylum; clade; order; family; genus; species; strain
NW_003204426.1	Eukaryote (nucleus)	423536	Eukaryota; Sar; Alveolata; Perkinsozoa; Perkinsea; Perkinsida; Perkinsidae; Perkinsus; Perkinsus marinus; Perkinsus marinus ATCC 50983	superkingdom; clade; clade; phylum; clade; order; family; genus; species; strain
NW_003204425.1	Eukaryote (nucleus)	423536	Eukaryota; Sar; Alveolata; Perkinsozoa; Perkinsea; Perkinsida; Perkinsidae; Perkinsus; Perkinsus marinus; Perkinsus marinus ATCC 50983	superkingdom; clade; clade; phylum; clade; order; family; genus; species; strain
NW_003204424.1	Eukaryote (nucleus)	423536	Eukaryota; Sar; Alveolata; Perkinsozoa; Perkinsea; Perkinsida; Perkinsidae; Perkinsus; Perkinsus marinus; Perkinsus marinus ATCC 50983	superkingdom; clade; clade; phylum; clade; order; family; genus; species; strain
NW_003204423.1	Eukaryote (nucleus)	423536	Eukaryota; Sar; Alveolata; Perkinsozoa; Perkinsea; Perkinsida; Perkinsidae; Perkinsus; Perkinsus marinus; Perkinsus marinus ATCC 50983	superkingdom; clade; clade; phylum; clade; order; family; genus; species; strain
NW_003204422.1	Eukaryote (nucleus)	423536	Eukaryota; Sar; Alveolata; Perkinsozoa; Perkinsea; Perkinsida; Perkinsidae; Perkinsus; Perkinsus marinus; Perkinsus marinus ATCC 50983	superkingdom; clade; clade; phylum; clade; order; family; genus; species; strain
NW_003204421.1	Eukaryote (nucleus)	423536	Eukaryota; Sar; Alveolata; Perkinsozoa; Perkinsea; Perkinsida; Perkinsidae; Perkinsus; Perkinsus marinus; Perkinsus marinus ATCC 50983	superkingdom; clade; clade; phylum; clade; order; family; genus; species; strain
NW_003204420.1	Eukaryote (nucleus)	423536	Eukaryota; Sar; Alveolata; Perkinsozoa; Perkinsea; Perkinsida; Perkinsidae; Perkinsus; Perkinsus marinus; Perkinsus marinus ATCC 50983	superkingdom; clade; clade; phylum; clade; order; family; genus; species; strain
NW_003204419.1	Eukaryote (nucleus)	423536	Eukaryota; Sar; Alveolata; Perkinsozoa; Perkinsea; Perkinsida; Perkinsidae; Perkinsus; Perkinsus marinus; Perkinsus marinus ATCC 50983	superkingdom; clade; clade; phylum; clade; order; family; genus; species; strain
NW_003204418.1	Eukaryote (nucleus)	423536	Eukaryota; Sar; Alveolata; Perkinsozoa; Perkinsea; Perkinsida; Perkinsidae; Perkinsus; Perkinsus marinus; Perkinsus marinus ATCC 50983	superkingdom; clade; clade; phylum; clade; order; family; genus; species; strain
NW_003204417.1	Eukaryote (nucleus)	423536	Eukaryota; Sar; Alveolata; Perkinsozoa; Perkinsea; Perkinsida; Perkinsidae; Perkinsus; Perkinsus marinus; Perkinsus marinus ATCC 50983	superkingdom; clade; clade; phylum; clade; order; family; genus; species; strain
NW_003204416.1	Eukaryote (nucleus)	423536	Eukaryota; Sar; Alveolata; Perkinsozoa; Perkinsea; Perkinsida; Perkinsidae; Perkinsus; Perkinsus marinus; Perkinsus marinus ATCC 50983	superkingdom; clade; clade; phylum; clade; order; family; genus; species; strain
NW_003204415.1	Eukaryote (nucleus)	423536	Eukaryota; Sar; Alveolata; Perkinsozoa; Perkinsea; Perkinsida; Perkinsidae; Perkinsus; Perkinsus marinus; Perkinsus marinus ATCC 50983	superkingdom; clade; clade; phylum; clade; order; family; genus; species; strain
NW_003204414.1	Eukaryote (nucleus)	423536	Eukaryota; Sar; Alveolata; Perkinsozoa; Perkinsea; Perkinsida; Perkinsidae; Perkinsus; Perkinsus marinus; Perkinsus marinus ATCC 50983	superkingdom; clade; clade; phylum; clade; order; family; genus; species; strain
NW_003204413.1	Eukaryote (nucleus)	423536	Eukaryota; Sar; Alveolata; Perkinsozoa; Perkinsea; Perkinsida; Perkinsidae; Perkinsus; Perkinsus marinus; Perkinsus marinus ATCC 50983	superkingdom; clade; clade; phylum; clade; order; family; genus; species; strain
NW_003204412.1	Eukaryote (nucleus)	423536	Eukaryota; Sar; Alveolata; Perkinsozoa; Perkinsea; Perkinsida; Perkinsidae; Perkinsus; Perkinsus marinus; Perkinsus marinus ATCC 50983	superkingdom; clade; clade; phylum; clade; order; family; genus; species; strain
NW_003204411.1	Eukaryote (nucleus)	423536	Eukaryota; Sar; Alveolata; Perkinsozoa; Perkinsea; Perkinsida; Perkinsidae; Perkinsus; Perkinsus marinus; Perkinsus marinus ATCC 50983	superkingdom; clade; clade; phylum; clade; order; family; genus; species; strain
NW_003204410.1	Eukaryote (nucleus)	423536	Eukaryota; Sar; Alveolata; Perkinsozoa; Perkinsea; Perkinsida; Perkinsidae; Perkinsus; Perkinsus marinus; Perkinsus marinus ATCC 50983	superkingdom; clade; clade; phylum; clade; order; family; genus; species; strain
NW_003204409.1	Eukaryote (nucleus)	423536	Eukaryota; Sar; Alveolata; Perkinsozoa; Perkinsea; Perkinsida; Perkinsidae; Perkinsus; Perkinsus marinus; Perkinsus marinus ATCC 50983	superkingdom; clade; clade; phylum; clade; order; family; genus; species; strain
NW_003204408.1	Eukaryote (nucleus)	423536	Eukaryota; Sar; Alveolata; Perkinsozoa; Perkinsea; Perkinsida; Perkinsidae; Perkinsus; Perkinsus marinus; Perkinsus marinus ATCC 50983	superkingdom; clade; clade; phylum; clade; order; family; genus; species; strain
NW_003204407.1	Eukaryote (nucleus)	423536	Eukaryota; Sar; Alveolata; Perkinsozoa; Perkinsea; Perkinsida; Perkinsidae; Perkinsus; Perkinsus marinus; Perkinsus marinus ATCC 50983	superkingdom; clade; clade; phylum; clade; order; family; genus; species; strain
NW_003204406.1	Eukaryote (nucleus)	423536	Eukaryota; Sar; Alveolata; Perkinsozoa; Perkinsea; Perkinsida; Perkinsidae; Perkinsus; Perkinsus marinus; Perkinsus marinus ATCC 50983	superkingdom; clade; clade; phylum; clade; order; family; genus; species; strain
NW_003204405.1	Eukaryote (nucleus)	423536	Eukaryota; Sar; Alveolata; Perkinsozoa; Perkinsea; Perkinsida; Perkinsidae; Perkinsus; Perkinsus marinus; Perkinsus marinus ATCC 50983	superkingdom; clade; clade; phylum; clade; order; family; genus; species; strain
NW_003204404.1	Eukaryote (nucleus)	423536	Eukaryota; Sar; Alveolata; Perkinsozoa; Perkinsea; Perkinsida; Perkinsidae; Perkinsus; Perkinsus marinus; Perkinsus marinus ATCC 50983	superkingdom; clade; clade; phylum; clade; order; family; genus; species; strain
NW_003204403.1	Eukaryote (nucleus)	423536	Eukaryota; Sar; Alveolata; Perkinsozoa; Perkinsea; Perkinsida; Perkinsidae; Perkinsus; Perkinsus marinus; Perkinsus marinus ATCC 50983	superkingdom; clade; clade; phylum; clade; order; family; genus; species; strain
NW_003204402.1	Eukaryote (nucleus)	423536	Eukaryota; Sar; Alveolata; Perkinsozoa; Perkinsea; Perkinsida; Perkinsidae; Perkinsus; Perkinsus marinus; Perkinsus marinus ATCC 50983	superkingdom; clade; clade; phylum; clade; order; family; genus; species; strain
NW_003204401.1	Eukaryote (nucleus)	423536	Eukaryota; Sar; Alveolata; Perkinsozoa; Perkinsea; Perkinsida; Perkinsidae; Perkinsus; Perkinsus marinus; Perkinsus marinus ATCC 50983	superkingdom; clade; clade; phylum; clade; order; family; genus; species; strain
NW_003204400.1	Eukaryote (nucleus)	423536	Eukaryota; Sar; Alveolata; Perkinsozoa; Perkinsea; Perkinsida; Perkinsidae; Perkinsus; Perkinsus marinus; Perkinsus marinus ATCC 50983	superkingdom; clade; clade; phylum; clade; order; family; genus; species; strain
NW_003204399.1	Eukaryote (nucleus)	423536	Eukaryota; Sar; Alveolata; Perkinsozoa; Perkinsea; Perkinsida; Perkinsidae; Perkinsus; Perkinsus marinus; Perkinsus marinus ATCC 50983	superkingdom; clade; clade; phylum; clade; order; family; genus; species; strain
NW_003204398.1	Eukaryote (nucleus)	423536	Eukaryota; Sar; Alveolata; Perkinsozoa; Perkinsea; Perkinsida; Perkinsidae; Perkinsus; Perkinsus marinus; Perkinsus marinus ATCC 50983	superkingdom; clade; clade; phylum; clade; order; family; genus; species; strain
NW_003204397.1	Eukaryote (nucleus)	423536	Eukaryota; Sar; Alveolata; Perkinsozoa; Perkinsea; Perkinsida; Perkinsidae; Perkinsus; Perkinsus marinus; Perkinsus marinus ATCC 50983	superkingdom; clade; clade; phylum; clade; order; family; genus; species; strain
NW_003204396.1	Eukaryote (nucleus)	423536	Eukaryota; Sar; Alveolata; Perkinsozoa; Perkinsea; Perkinsida; Perkinsidae; Perkinsus; Perkinsus marinus; Perkinsus marinus ATCC 50983	superkingdom; clade; clade; phylum; clade; order; family; genus; species; strain
NW_003204395.1	Eukaryote (nucleus)	423536	Eukaryota; Sar; Alveolata; Perkinsozoa; Perkinsea; Perkinsida; Perkinsidae; Perkinsus; Perkinsus marinus; Perkinsus marinus ATCC 50983	superkingdom; clade; clade; phylum; clade; order; family; genus; species; strain
NW_003204394.1	Eukaryote (nucleus)	423536	Eukaryota; Sar; Alveolata; Perkinsozoa; Perkinsea; Perkinsida; Perkinsidae; Perkinsus; Perkinsus marinus; Perkinsus marinus ATCC 50983	superkingdom; clade; clade; phylum; clade; order; family; genus; species; strain
NW_003204393.1	Eukaryote (nucleus)	423536	Eukaryota; Sar; Alveolata; Perkinsozoa; Perkinsea; Perkinsida; Perkinsidae; Perkinsus; Perkinsus marinus; Perkinsus marinus ATCC 50983	superkingdom; clade; clade; phylum; clade; order; family; genus; species; strain
NW_003204392.1	Eukaryote (nucleus)	423536	Eukaryota; Sar; Alveolata; Perkinsozoa; Perkinsea; Perkinsida; Perkinsidae; Perkinsus; Perkinsus marinus; Perkinsus marinus ATCC 50983	superkingdom; clade; clade; phylum; clade; order; family; genus; species; strain
NW_003204391.1	Eukaryote (nucleus)	423536	Eukaryota; Sar; Alveolata; Perkinsozoa; Perkinsea; Perkinsida; Perkinsidae; Perkinsus; Perkinsus marinus; Perkinsus marinus ATCC 50983	superkingdom; clade; clade; phylum; clade; order; family; genus; species; strain
NW_003204390.1	Eukaryote (nucleus)	423536	Eukaryota; Sar; Alveolata; Perkinsozoa; Perkinsea; Perkinsida; Perkinsidae; Perkinsus; Perkinsus marinus; Perkinsus marinus ATCC 50983	superkingdom; clade; clade; phylum; clade; order; family; genus; species; strain
NW_003204389.1	Eukaryote (nucleus)	423536	Eukaryota; Sar; Alveolata; Perkinsozoa; Perkinsea; Perkinsida; Perkinsidae; Perkinsus; Perkinsus marinus; Perkinsus marinus ATCC 50983	superkingdom; clade; clade; phylum; clade; order; family; genus; species; strain
NW_003204388.1	Eukaryote (nucleus)	423536	Eukaryota; Sar; Alveolata; Perkinsozoa; Perkinsea; Perkinsida; Perkinsidae; Perkinsus; Perkinsus marinus; Perkinsus marinus ATCC 50983	superkingdom; clade; clade; phylum; clade; order; family; genus; species; strain
NW_003204387.1	Eukaryote (nucleus)	423536	Eukaryota; Sar; Alveolata; Perkinsozoa; Perkinsea; Perkinsida; Perkinsidae; Perkinsus; Perkinsus marinus; Perkinsus marinus ATCC 50983	superkingdom; clade; clade; phylum; clade; order; family; genus; species; strain
NW_003204386.1	Eukaryote (nucleus)	423536	Eukaryota; Sar; Alveolata; Perkinsozoa; Perkinsea; Perkinsida; Perkinsidae; Perkinsus; Perkinsus marinus; Perkinsus marinus ATCC 50983	superkingdom; clade; clade; phylum; clade; order; family; genus; species; strain
NW_003204385.1	Eukaryote (nucleus)	423536	Eukaryota; Sar; Alveolata; Perkinsozoa; Perkinsea; Perkinsida; Perkinsidae; Perkinsus; Perkinsus marinus; Perkinsus marinus ATCC 50983	superkingdom; clade; clade; phylum; clade; order; family; genus; species; strain
NW_003204384.1	Eukaryote (nucleus)	423536	Eukaryota; Sar; Alveolata; Perkinsozoa; Perkinsea; Perkinsida; Perkinsidae; Perkinsus; Perkinsus marinus; Perkinsus marinus ATCC 50983	superkingdom; clade; clade; phylum; clade; order; family; genus; species; strain
NW_003204383.1	Eukaryote (nucleus)	423536	Eukaryota; Sar; Alveolata; Perkinsozoa; Perkinsea; Perkinsida; Perkinsidae; Perkinsus; Perkinsus marinus; Perkinsus marinus ATCC 50983	superkingdom; clade; clade; phylum; clade; order; family; genus; species; strain
NW_003204382.1	Eukaryote (nucleus)	423536	Eukaryota; Sar; Alveolata; Perkinsozoa; Perkinsea; Perkinsida; Perkinsidae; Perkinsus; Perkinsus marinus; Perkinsus marinus ATCC 50983	superkingdom; clade; clade; phylum; clade; order; family; genus; species; strain
NW_003204381.1	Eukaryote (nucleus)	423536	Eukaryota; Sar; Alveolata; Perkinsozoa; Perkinsea; Perkinsida; Perkinsidae; Perkinsus; Perkinsus marinus; Perkinsus marinus ATCC 50983	superkingdom; clade; clade; phylum; clade; order; family; genus; species; strain
NW_003204380.1	Eukaryote (nucleus)	423536	Eukaryota; Sar; Alveolata; Perkinsozoa; Perkinsea; Perkinsida; Perkinsidae; Perkinsus; Perkinsus marinus; Perkinsus marinus ATCC 50983	superkingdom; clade; clade; phylum; clade; order; family; genus; species; strain
NW_003204379.1	Eukaryote (nucleus)	423536	Eukaryota; Sar; Alveolata; Perkinsozoa; Perkinsea; Perkinsida; Perkinsidae; Perkinsus; Perkinsus marinus; Perkinsus marinus ATCC 50983	superkingdom; clade; clade; phylum; clade; order; family; genus; species; strain
NW_003204378.1	Eukaryote (nucleus)	423536	Eukaryota; Sar; Alveolata; Perkinsozoa; Perkinsea; Perkinsida; Perkinsidae; Perkinsus; Perkinsus marinus; Perkinsus marinus ATCC 50983	superkingdom; clade; clade; phylum; clade; order; family; genus; species; strain
NW_003204377.1	Eukaryote (nucleus)	423536	Eukaryota; Sar; Alveolata; Perkinsozoa; Perkinsea; Perkinsida; Perkinsidae; Perkinsus; Perkinsus marinus; Perkinsus marinus ATCC 50983	superkingdom; clade; clade; phylum; clade; order; family; genus; species; strain
NW_003204376.1	Eukaryote (nucleus)	423536	Eukaryota; Sar; Alveolata; Perkinsozoa; Perkinsea; Perkinsida; Perkinsidae; Perkinsus; Perkinsus marinus; Perkinsus marinus ATCC 50983	superkingdom; clade; clade; phylum; clade; order; family; genus; species; strain
NW_003204375.1	Eukaryote (nucleus)	423536	Eukaryota; Sar; Alveolata; Perkinsozoa; Perkinsea; Perkinsida; Perkinsidae; Perkinsus; Perkinsus marinus; Perkinsus marinus ATCC 50983	superkingdom; clade; clade; phylum; clade; order; family; genus; species; strain
NW_003204374.1	Eukaryote (nucleus)	423536	Eukaryota; Sar; Alveolata; Perkinsozoa; Perkinsea; Perkinsida; Perkinsidae; Perkinsus; Perkinsus marinus; Perkinsus marinus ATCC 50983	superkingdom; clade; clade; phylum; clade; order; family; genus; species; strain
NW_003204373.1	Eukaryote (nucleus)	423536	Eukaryota; Sar; Alveolata; Perkinsozoa; Perkinsea; Perkinsida; Perkinsidae; Perkinsus; Perkinsus marinus; Perkinsus marinus ATCC 50983	superkingdom; clade; clade; phylum; clade; order; family; genus; species; strain
NW_003204372.1	Eukaryote (nucleus)	423536	Eukaryota; Sar; Alveolata; Perkinsozoa; Perkinsea; Perkinsida; Perkinsidae; Perkinsus; Perkinsus marinus; Perkinsus marinus ATCC 50983	superkingdom; clade; clade; phylum; clade; order; family; genus; species; strain
NW_003204371.1	Eukaryote (nucleus)	423536	Eukaryota; Sar; Alveolata; Perkinsozoa; Perkinsea; Perkinsida; Perkinsidae; Perkinsus; Perkinsus marinus; Perkinsus marinus ATCC 50983	superkingdom; clade; clade; phylum; clade; order; family; genus; species; strain
NW_003204370.1	Eukaryote (nucleus)	423536	Eukaryota; Sar; Alveolata; Perkinsozoa; Perkinsea; Perkinsida; Perkinsidae; Perkinsus; Perkinsus marinus; Perkinsus marinus ATCC 50983	superkingdom; clade; clade; phylum; clade; order; family; genus; species; strain
NW_003204369.1	Eukaryote (nucleus)	423536	Eukaryota; Sar; Alveolata; Perkinsozoa; Perkinsea; Perkinsida; Perkinsidae; Perkinsus; Perkinsus marinus; Perkinsus marinus ATCC 50983	superkingdom; clade; clade; phylum; clade; order; family; genus; species; strain
NW_003204368.1	Eukaryote (nucleus)	423536	Eukaryota; Sar; Alveolata; Perkinsozoa; Perkinsea; Perkinsida; Perkinsidae; Perkinsus; Perkinsus marinus; Perkinsus marinus ATCC 50983	superkingdom; clade; clade; phylum; clade; order; family; genus; species; strain
NW_003204367.1	Eukaryote (nucleus)	423536	Eukaryota; Sar; Alveolata; Perkinsozoa; Perkinsea; Perkinsida; Perkinsidae; Perkinsus; Perkinsus marinus; Perkinsus marinus ATCC 50983	superkingdom; clade; clade; phylum; clade; order; family; genus; species; strain
NW_003204366.1	Eukaryote (nucleus)	423536	Eukaryota; Sar; Alveolata; Perkinsozoa; Perkinsea; Perkinsida; Perkinsidae; Perkinsus; Perkinsus marinus; Perkinsus marinus ATCC 50983	superkingdom; clade; clade; phylum; clade; order; family; genus; species; strain
NW_003204365.1	Eukaryote (nucleus)	423536	Eukaryota; Sar; Alveolata; Perkinsozoa; Perkinsea; Perkinsida; Perkinsidae; Perkinsus; Perkinsus marinus; Perkinsus marinus ATCC 50983	superkingdom; clade; clade; phylum; clade; order; family; genus; species; strain
NW_003204364.1	Eukaryote (nucleus)	423536	Eukaryota; Sar; Alveolata; Perkinsozoa; Perkinsea; Perkinsida; Perkinsidae; Perkinsus; Perkinsus marinus; Perkinsus marinus ATCC 50983	superkingdom; clade; clade; phylum; clade; order; family; genus; species; strain
NW_003204363.1	Eukaryote (nucleus)	423536	Eukaryota; Sar; Alveolata; Perkinsozoa; Perkinsea; Perkinsida; Perkinsidae; Perkinsus; Perkinsus marinus; Perkinsus marinus ATCC 50983	superkingdom; clade; clade; phylum; clade; order; family; genus; species; strain
NW_003204362.1	Eukaryote (nucleus)	423536	Eukaryota; Sar; Alveolata; Perkinsozoa; Perkinsea; Perkinsida; Perkinsidae; Perkinsus; Perkinsus marinus; Perkinsus marinus ATCC 50983	superkingdom; clade; clade; phylum; clade; order; family; genus; species; strain
NW_003204361.1	Eukaryote (nucleus)	423536	Eukaryota; Sar; Alveolata; Perkinsozoa; Perkinsea; Perkinsida; Perkinsidae; Perkinsus; Perkinsus marinus; Perkinsus marinus ATCC 50983	superkingdom; clade; clade; phylum; clade; order; family; genus; species; strain
NW_003204360.1	Eukaryote (nucleus)	423536	Eukaryota; Sar; Alveolata; Perkinsozoa; Perkinsea; Perkinsida; Perkinsidae; Perkinsus; Perkinsus marinus; Perkinsus marinus ATCC 50983	superkingdom; clade; clade; phylum; clade; order; family; genus; species; strain
NW_003204359.1	Eukaryote (nucleus)	423536	Eukaryota; Sar; Alveolata; Perkinsozoa; Perkinsea; Perkinsida; Perkinsidae; Perkinsus; Perkinsus marinus; Perkinsus marinus ATCC 50983	superkingdom; clade; clade; phylum; clade; order; family; genus; species; strain
NW_003204358.1	Eukaryote (nucleus)	423536	Eukaryota; Sar; Alveolata; Perkinsozoa; Perkinsea; Perkinsida; Perkinsidae; Perkinsus; Perkinsus marinus; Perkinsus marinus ATCC 50983	superkingdom; clade; clade; phylum; clade; order; family; genus; species; strain
NW_003204357.1	Eukaryote (nucleus)	423536	Eukaryota; Sar; Alveolata; Perkinsozoa; Perkinsea; Perkinsida; Perkinsidae; Perkinsus; Perkinsus marinus; Perkinsus marinus ATCC 50983	superkingdom; clade; clade; phylum; clade; order; family; genus; species; strain
NW_003204356.1	Eukaryote (nucleus)	423536	Eukaryota; Sar; Alveolata; Perkinsozoa; Perkinsea; Perkinsida; Perkinsidae; Perkinsus; Perkinsus marinus; Perkinsus marinus ATCC 50983	superkingdom; clade; clade; phylum; clade; order; family; genus; species; strain
NW_003204355.1	Eukaryote (nucleus)	423536	Eukaryota; Sar; Alveolata; Perkinsozoa; Perkinsea; Perkinsida; Perkinsidae; Perkinsus; Perkinsus marinus; Perkinsus marinus ATCC 50983	superkingdom; clade; clade; phylum; clade; order; family; genus; species; strain
NW_003204354.1	Eukaryote (nucleus)	423536	Eukaryota; Sar; Alveolata; Perkinsozoa; Perkinsea; Perkinsida; Perkinsidae; Perkinsus; Perkinsus marinus; Perkinsus marinus ATCC 50983	superkingdom; clade; clade; phylum; clade; order; family; genus; species; strain
NW_003204353.1	Eukaryote (nucleus)	423536	Eukaryota; Sar; Alveolata; Perkinsozoa; Perkinsea; Perkinsida; Perkinsidae; Perkinsus; Perkinsus marinus; Perkinsus marinus ATCC 50983	superkingdom; clade; clade; phylum; clade; order; family; genus; species; strain
NW_003204352.1	Eukaryote (nucleus)	423536	Eukaryota; Sar; Alveolata; Perkinsozoa; Perkinsea; Perkinsida; Perkinsidae; Perkinsus; Perkinsus marinus; Perkinsus marinus ATCC 50983	superkingdom; clade; clade; phylum; clade; order; family; genus; species; strain
NW_003204351.1	Eukaryote (nucleus)	423536	Eukaryota; Sar; Alveolata; Perkinsozoa; Perkinsea; Perkinsida; Perkinsidae; Perkinsus; Perkinsus marinus; Perkinsus marinus ATCC 50983	superkingdom; clade; clade; phylum; clade; order; family; genus; species; strain
NW_003204350.1	Eukaryote (nucleus)	423536	Eukaryota; Sar; Alveolata; Perkinsozoa; Perkinsea; Perkinsida; Perkinsidae; Perkinsus; Perkinsus marinus; Perkinsus marinus ATCC 50983	superkingdom; clade; clade; phylum; clade; order; family; genus; species; strain
NW_003204349.1	Eukaryote (nucleus)	423536	Eukaryota; Sar; Alveolata; Perkinsozoa; Perkinsea; Perkinsida; Perkinsidae; Perkinsus; Perkinsus marinus; Perkinsus marinus ATCC 50983	superkingdom; clade; clade; phylum; clade; order; family; genus; species; strain
NW_003204348.1	Eukaryote (nucleus)	423536	Eukaryota; Sar; Alveolata; Perkinsozoa; Perkinsea; Perkinsida; Perkinsidae; Perkinsus; Perkinsus marinus; Perkinsus marinus ATCC 50983	superkingdom; clade; clade; phylum; clade; order; family; genus; species; strain
NW_003204347.1	Eukaryote (nucleus)	423536	Eukaryota; Sar; Alveolata; Perkinsozoa; Perkinsea; Perkinsida; Perkinsidae; Perkinsus; Perkinsus marinus; Perkinsus marinus ATCC 50983	superkingdom; clade; clade; phylum; clade; order; family; genus; species; strain
NW_003204346.1	Eukaryote (nucleus)	423536	Eukaryota; Sar; Alveolata; Perkinsozoa; Perkinsea; Perkinsida; Perkinsidae; Perkinsus; Perkinsus marinus; Perkinsus marinus ATCC 50983	superkingdom; clade; clade; phylum; clade; order; family; genus; species; strain
NW_003204345.1	Eukaryote (nucleus)	423536	Eukaryota; Sar; Alveolata; Perkinsozoa; Perkinsea; Perkinsida; Perkinsidae; Perkinsus; Perkinsus marinus; Perkinsus marinus ATCC 50983	superkingdom; clade; clade; phylum; clade; order; family; genus; species; strain
NW_003204344.1	Eukaryote (nucleus)	423536	Eukaryota; Sar; Alveolata; Perkinsozoa; Perkinsea; Perkinsida; Perkinsidae; Perkinsus; Perkinsus marinus; Perkinsus marinus ATCC 50983	superkingdom; clade; clade; phylum; clade; order; family; genus; species; strain
NW_003204343.1	Eukaryote (nucleus)	423536	Eukaryota; Sar; Alveolata; Perkinsozoa; Perkinsea; Perkinsida; Perkinsidae; Perkinsus; Perkinsus marinus; Perkinsus marinus ATCC 50983	superkingdom; clade; clade; phylum; clade; order; family; genus; species; strain
NW_003204342.1	Eukaryote (nucleus)	423536	Eukaryota; Sar; Alveolata; Perkinsozoa; Perkinsea; Perkinsida; Perkinsidae; Perkinsus; Perkinsus marinus; Perkinsus marinus ATCC 50983	superkingdom; clade; clade; phylum; clade; order; family; genus; species; strain
NW_003204341.1	Eukaryote (nucleus)	423536	Eukaryota; Sar; Alveolata; Perkinsozoa; Perkinsea; Perkinsida; Perkinsidae; Perkinsus; Perkinsus marinus; Perkinsus marinus ATCC 50983	superkingdom; clade; clade; phylum; clade; order; family; genus; species; strain
NW_003204340.1	Eukaryote (nucleus)	423536	Eukaryota; Sar; Alveolata; Perkinsozoa; Perkinsea; Perkinsida; Perkinsidae; Perkinsus; Perkinsus marinus; Perkinsus marinus ATCC 50983	superkingdom; clade; clade; phylum; clade; order; family; genus; species; strain
NW_003204339.1	Eukaryote (nucleus)	423536	Eukaryota; Sar; Alveolata; Perkinsozoa; Perkinsea; Perkinsida; Perkinsidae; Perkinsus; Perkinsus marinus; Perkinsus marinus ATCC 50983	superkingdom; clade; clade; phylum; clade; order; family; genus; species; strain
NW_003204338.1	Eukaryote (nucleus)	423536	Eukaryota; Sar; Alveolata; Perkinsozoa; Perkinsea; Perkinsida; Perkinsidae; Perkinsus; Perkinsus marinus; Perkinsus marinus ATCC 50983	superkingdom; clade; clade; phylum; clade; order; family; genus; species; strain
NW_003204337.1	Eukaryote (nucleus)	423536	Eukaryota; Sar; Alveolata; Perkinsozoa; Perkinsea; Perkinsida; Perkinsidae; Perkinsus; Perkinsus marinus; Perkinsus marinus ATCC 50983	superkingdom; clade; clade; phylum; clade; order; family; genus; species; strain
NW_003204336.1	Eukaryote (nucleus)	423536	Eukaryota; Sar; Alveolata; Perkinsozoa; Perkinsea; Perkinsida; Perkinsidae; Perkinsus; Perkinsus marinus; Perkinsus marinus ATCC 50983	superkingdom; clade; clade; phylum; clade; order; family; genus; species; strain
NW_003204335.1	Eukaryote (nucleus)	423536	Eukaryota; Sar; Alveolata; Perkinsozoa; Perkinsea; Perkinsida; Perkinsidae; Perkinsus; Perkinsus marinus; Perkinsus marinus ATCC 50983	superkingdom; clade; clade; phylum; clade; order; family; genus; species; strain
NW_003204334.1	Eukaryote (nucleus)	423536	Eukaryota; Sar; Alveolata; Perkinsozoa; Perkinsea; Perkinsida; Perkinsidae; Perkinsus; Perkinsus marinus; Perkinsus marinus ATCC 50983	superkingdom; clade; clade; phylum; clade; order; family; genus; species; strain
NW_003204333.1	Eukaryote (nucleus)	423536	Eukaryota; Sar; Alveolata; Perkinsozoa; Perkinsea; Perkinsida; Perkinsidae; Perkinsus; Perkinsus marinus; Perkinsus marinus ATCC 50983	superkingdom; clade; clade; phylum; clade; order; family; genus; species; strain
NW_003204332.1	Eukaryote (nucleus)	423536	Eukaryota; Sar; Alveolata; Perkinsozoa; Perkinsea; Perkinsida; Perkinsidae; Perkinsus; Perkinsus marinus; Perkinsus marinus ATCC 50983	superkingdom; clade; clade; phylum; clade; order; family; genus; species; strain
NW_003204331.1	Eukaryote (nucleus)	423536	Eukaryota; Sar; Alveolata; Perkinsozoa; Perkinsea; Perkinsida; Perkinsidae; Perkinsus; Perkinsus marinus; Perkinsus marinus ATCC 50983	superkingdom; clade; clade; phylum; clade; order; family; genus; species; strain
NW_003204330.1	Eukaryote (nucleus)	423536	Eukaryota; Sar; Alveolata; Perkinsozoa; Perkinsea; Perkinsida; Perkinsidae; Perkinsus; Perkinsus marinus; Perkinsus marinus ATCC 50983	superkingdom; clade; clade; phylum; clade; order; family; genus; species; strain
NW_003204329.1	Eukaryote (nucleus)	423536	Eukaryota; Sar; Alveolata; Perkinsozoa; Perkinsea; Perkinsida; Perkinsidae; Perkinsus; Perkinsus marinus; Perkinsus marinus ATCC 50983	superkingdom; clade; clade; phylum; clade; order; family; genus; species; strain
NW_003204328.1	Eukaryote (nucleus)	423536	Eukaryota; Sar; Alveolata; Perkinsozoa; Perkinsea; Perkinsida; Perkinsidae; Perkinsus; Perkinsus marinus; Perkinsus marinus ATCC 50983	superkingdom; clade; clade; phylum; clade; order; family; genus; species; strain
NW_003204327.1	Eukaryote (nucleus)	423536	Eukaryota; Sar; Alveolata; Perkinsozoa; Perkinsea; Perkinsida; Perkinsidae; Perkinsus; Perkinsus marinus; Perkinsus marinus ATCC 50983	superkingdom; clade; clade; phylum; clade; order; family; genus; species; strain
NW_003204326.1	Eukaryote (nucleus)	423536	Eukaryota; Sar; Alveolata; Perkinsozoa; Perkinsea; Perkinsida; Perkinsidae; Perkinsus; Perkinsus marinus; Perkinsus marinus ATCC 50983	superkingdom; clade; clade; phylum; clade; order; family; genus; species; strain
NW_003204325.1	Eukaryote (nucleus)	423536	Eukaryota; Sar; Alveolata; Perkinsozoa; Perkinsea; Perkinsida; Perkinsidae; Perkinsus; Perkinsus marinus; Perkinsus marinus ATCC 50983	superkingdom; clade; clade; phylum; clade; order; family; genus; species; strain
NW_003204324.1	Eukaryote (nucleus)	423536	Eukaryota; Sar; Alveolata; Perkinsozoa; Perkinsea; Perkinsida; Perkinsidae; Perkinsus; Perkinsus marinus; Perkinsus marinus ATCC 50983	superkingdom; clade; clade; phylum; clade; order; family; genus; species; strain
NW_003204323.1	Eukaryote (nucleus)	423536	Eukaryota; Sar; Alveolata; Perkinsozoa; Perkinsea; Perkinsida; Perkinsidae; Perkinsus; Perkinsus marinus; Perkinsus marinus ATCC 50983	superkingdom; clade; clade; phylum; clade; order; family; genus; species; strain
NW_003204322.1	Eukaryote (nucleus)	423536	Eukaryota; Sar; Alveolata; Perkinsozoa; Perkinsea; Perkinsida; Perkinsidae; Perkinsus; Perkinsus marinus; Perkinsus marinus ATCC 50983	superkingdom; clade; clade; phylum; clade; order; family; genus; species; strain
NW_003204321.1	Eukaryote (nucleus)	423536	Eukaryota; Sar; Alveolata; Perkinsozoa; Perkinsea; Perkinsida; Perkinsidae; Perkinsus; Perkinsus marinus; Perkinsus marinus ATCC 50983	superkingdom; clade; clade; phylum; clade; order; family; genus; species; strain
NW_003204320.1	Eukaryote (nucleus)	423536	Eukaryota; Sar; Alveolata; Perkinsozoa; Perkinsea; Perkinsida; Perkinsidae; Perkinsus; Perkinsus marinus; Perkinsus marinus ATCC 50983	superkingdom; clade; clade; phylum; clade; order; family; genus; species; strain
NW_003204319.1	Eukaryote (nucleus)	423536	Eukaryota; Sar; Alveolata; Perkinsozoa; Perkinsea; Perkinsida; Perkinsidae; Perkinsus; Perkinsus marinus; Perkinsus marinus ATCC 50983	superkingdom; clade; clade; phylum; clade; order; family; genus; species; strain
NW_003204318.1	Eukaryote (nucleus)	423536	Eukaryota; Sar; Alveolata; Perkinsozoa; Perkinsea; Perkinsida; Perkinsidae; Perkinsus; Perkinsus marinus; Perkinsus marinus ATCC 50983	superkingdom; clade; clade; phylum; clade; order; family; genus; species; strain
NW_003204317.1	Eukaryote (nucleus)	423536	Eukaryota; Sar; Alveolata; Perkinsozoa; Perkinsea; Perkinsida; Perkinsidae; Perkinsus; Perkinsus marinus; Perkinsus marinus ATCC 50983	superkingdom; clade; clade; phylum; clade; order; family; genus; species; strain
NW_003204316.1	Eukaryote (nucleus)	423536	Eukaryota; Sar; Alveolata; Perkinsozoa; Perkinsea; Perkinsida; Perkinsidae; Perkinsus; Perkinsus marinus; Perkinsus marinus ATCC 50983	superkingdom; clade; clade; phylum; clade; order; family; genus; species; strain
NW_003204315.1	Eukaryote (nucleus)	423536	Eukaryota; Sar; Alveolata; Perkinsozoa; Perkinsea; Perkinsida; Perkinsidae; Perkinsus; Perkinsus marinus; Perkinsus marinus ATCC 50983	superkingdom; clade; clade; phylum; clade; order; family; genus; species; strain
NW_003204314.1	Eukaryote (nucleus)	423536	Eukaryota; Sar; Alveolata; Perkinsozoa; Perkinsea; Perkinsida; Perkinsidae; Perkinsus; Perkinsus marinus; Perkinsus marinus ATCC 50983	superkingdom; clade; clade; phylum; clade; order; family; genus; species; strain
NW_003204313.1	Eukaryote (nucleus)	423536	Eukaryota; Sar; Alveolata; Perkinsozoa; Perkinsea; Perkinsida; Perkinsidae; Perkinsus; Perkinsus marinus; Perkinsus marinus ATCC 50983	superkingdom; clade; clade; phylum; clade; order; family; genus; species; strain
NW_003204312.1	Eukaryote (nucleus)	423536	Eukaryota; Sar; Alveolata; Perkinsozoa; Perkinsea; Perkinsida; Perkinsidae; Perkinsus; Perkinsus marinus; Perkinsus marinus ATCC 50983	superkingdom; clade; clade; phylum; clade; order; family; genus; species; strain
NW_003204311.1	Eukaryote (nucleus)	423536	Eukaryota; Sar; Alveolata; Perkinsozoa; Perkinsea; Perkinsida; Perkinsidae; Perkinsus; Perkinsus marinus; Perkinsus marinus ATCC 50983	superkingdom; clade; clade; phylum; clade; order; family; genus; species; strain
NW_003204310.1	Eukaryote (nucleus)	423536	Eukaryota; Sar; Alveolata; Perkinsozoa; Perkinsea; Perkinsida; Perkinsidae; Perkinsus; Perkinsus marinus; Perkinsus marinus ATCC 50983	superkingdom; clade; clade; phylum; clade; order; family; genus; species; strain
NW_003204309.1	Eukaryote (nucleus)	423536	Eukaryota; Sar; Alveolata; Perkinsozoa; Perkinsea; Perkinsida; Perkinsidae; Perkinsus; Perkinsus marinus; Perkinsus marinus ATCC 50983	superkingdom; clade; clade; phylum; clade; order; family; genus; species; strain
NW_003204308.1	Eukaryote (nucleus)	423536	Eukaryota; Sar; Alveolata; Perkinsozoa; Perkinsea; Perkinsida; Perkinsidae; Perkinsus; Perkinsus marinus; Perkinsus marinus ATCC 50983	superkingdom; clade; clade; phylum; clade; order; family; genus; species; strain
NW_003204307.1	Eukaryote (nucleus)	423536	Eukaryota; Sar; Alveolata; Perkinsozoa; Perkinsea; Perkinsida; Perkinsidae; Perkinsus; Perkinsus marinus; Perkinsus marinus ATCC 50983	superkingdom; clade; clade; phylum; clade; order; family; genus; species; strain
NW_003204306.1	Eukaryote (nucleus)	423536	Eukaryota; Sar; Alveolata; Perkinsozoa; Perkinsea; Perkinsida; Perkinsidae; Perkinsus; Perkinsus marinus; Perkinsus marinus ATCC 50983	superkingdom; clade; clade; phylum; clade; order; family; genus; species; strain
NW_003204305.1	Eukaryote (nucleus)	423536	Eukaryota; Sar; Alveolata; Perkinsozoa; Perkinsea; Perkinsida; Perkinsidae; Perkinsus; Perkinsus marinus; Perkinsus marinus ATCC 50983	superkingdom; clade; clade; phylum; clade; order; family; genus; species; strain
NW_003204304.1	Eukaryote (nucleus)	423536	Eukaryota; Sar; Alveolata; Perkinsozoa; Perkinsea; Perkinsida; Perkinsidae; Perkinsus; Perkinsus marinus; Perkinsus marinus ATCC 50983	superkingdom; clade; clade; phylum; clade; order; family; genus; species; strain
NW_003204303.1	Eukaryote (nucleus)	423536	Eukaryota; Sar; Alveolata; Perkinsozoa; Perkinsea; Perkinsida; Perkinsidae; Perkinsus; Perkinsus marinus; Perkinsus marinus ATCC 50983	superkingdom; clade; clade; phylum; clade; order; family; genus; species; strain
NW_003204302.1	Eukaryote (nucleus)	423536	Eukaryota; Sar; Alveolata; Perkinsozoa; Perkinsea; Perkinsida; Perkinsidae; Perkinsus; Perkinsus marinus; Perkinsus marinus ATCC 50983	superkingdom; clade; clade; phylum; clade; order; family; genus; species; strain
NW_003204301.1	Eukaryote (nucleus)	423536	Eukaryota; Sar; Alveolata; Perkinsozoa; Perkinsea; Perkinsida; Perkinsidae; Perkinsus; Perkinsus marinus; Perkinsus marinus ATCC 50983	superkingdom; clade; clade; phylum; clade; order; family; genus; species; strain
NW_003204300.1	Eukaryote (nucleus)	423536	Eukaryota; Sar; Alveolata; Perkinsozoa; Perkinsea; Perkinsida; Perkinsidae; Perkinsus; Perkinsus marinus; Perkinsus marinus ATCC 50983	superkingdom; clade; clade; phylum; clade; order; family; genus; species; strain
NW_003204299.1	Eukaryote (nucleus)	423536	Eukaryota; Sar; Alveolata; Perkinsozoa; Perkinsea; Perkinsida; Perkinsidae; Perkinsus; Perkinsus marinus; Perkinsus marinus ATCC 50983	superkingdom; clade; clade; phylum; clade; order; family; genus; species; strain
NW_003204298.1	Eukaryote (nucleus)	423536	Eukaryota; Sar; Alveolata; Perkinsozoa; Perkinsea; Perkinsida; Perkinsidae; Perkinsus; Perkinsus marinus; Perkinsus marinus ATCC 50983	superkingdom; clade; clade; phylum; clade; order; family; genus; species; strain
NW_003204297.1	Eukaryote (nucleus)	423536	Eukaryota; Sar; Alveolata; Perkinsozoa; Perkinsea; Perkinsida; Perkinsidae; Perkinsus; Perkinsus marinus; Perkinsus marinus ATCC 50983	superkingdom; clade; clade; phylum; clade; order; family; genus; species; strain
NW_003204296.1	Eukaryote (nucleus)	423536	Eukaryota; Sar; Alveolata; Perkinsozoa; Perkinsea; Perkinsida; Perkinsidae; Perkinsus; Perkinsus marinus; Perkinsus marinus ATCC 50983	superkingdom; clade; clade; phylum; clade; order; family; genus; species; strain
NW_003204295.1	Eukaryote (nucleus)	423536	Eukaryota; Sar; Alveolata; Perkinsozoa; Perkinsea; Perkinsida; Perkinsidae; Perkinsus; Perkinsus marinus; Perkinsus marinus ATCC 50983	superkingdom; clade; clade; phylum; clade; order; family; genus; species; strain
NW_003204294.1	Eukaryote (nucleus)	423536	Eukaryota; Sar; Alveolata; Perkinsozoa; Perkinsea; Perkinsida; Perkinsidae; Perkinsus; Perkinsus marinus; Perkinsus marinus ATCC 50983	superkingdom; clade; clade; phylum; clade; order; family; genus; species; strain
NW_003204293.1	Eukaryote (nucleus)	423536	Eukaryota; Sar; Alveolata; Perkinsozoa; Perkinsea; Perkinsida; Perkinsidae; Perkinsus; Perkinsus marinus; Perkinsus marinus ATCC 50983	superkingdom; clade; clade; phylum; clade; order; family; genus; species; strain
NW_003204292.1	Eukaryote (nucleus)	423536	Eukaryota; Sar; Alveolata; Perkinsozoa; Perkinsea; Perkinsida; Perkinsidae; Perkinsus; Perkinsus marinus; Perkinsus marinus ATCC 50983	superkingdom; clade; clade; phylum; clade; order; family; genus; species; strain
NW_003204291.1	Eukaryote (nucleus)	423536	Eukaryota; Sar; Alveolata; Perkinsozoa; Perkinsea; Perkinsida; Perkinsidae; Perkinsus; Perkinsus marinus; Perkinsus marinus ATCC 50983	superkingdom; clade; clade; phylum; clade; order; family; genus; species; strain
NW_003204290.1	Eukaryote (nucleus)	423536	Eukaryota; Sar; Alveolata; Perkinsozoa; Perkinsea; Perkinsida; Perkinsidae; Perkinsus; Perkinsus marinus; Perkinsus marinus ATCC 50983	superkingdom; clade; clade; phylum; clade; order; family; genus; species; strain
NW_003204289.1	Eukaryote (nucleus)	423536	Eukaryota; Sar; Alveolata; Perkinsozoa; Perkinsea; Perkinsida; Perkinsidae; Perkinsus; Perkinsus marinus; Perkinsus marinus ATCC 50983	superkingdom; clade; clade; phylum; clade; order; family; genus; species; strain
NW_003204288.1	Eukaryote (nucleus)	423536	Eukaryota; Sar; Alveolata; Perkinsozoa; Perkinsea; Perkinsida; Perkinsidae; Perkinsus; Perkinsus marinus; Perkinsus marinus ATCC 50983	superkingdom; clade; clade; phylum; clade; order; family; genus; species; strain
NW_003204287.1	Eukaryote (nucleus)	423536	Eukaryota; Sar; Alveolata; Perkinsozoa; Perkinsea; Perkinsida; Perkinsidae; Perkinsus; Perkinsus marinus; Perkinsus marinus ATCC 50983	superkingdom; clade; clade; phylum; clade; order; family; genus; species; strain
NW_003204286.1	Eukaryote (nucleus)	423536	Eukaryota; Sar; Alveolata; Perkinsozoa; Perkinsea; Perkinsida; Perkinsidae; Perkinsus; Perkinsus marinus; Perkinsus marinus ATCC 50983	superkingdom; clade; clade; phylum; clade; order; family; genus; species; strain
NW_003204285.1	Eukaryote (nucleus)	423536	Eukaryota; Sar; Alveolata; Perkinsozoa; Perkinsea; Perkinsida; Perkinsidae; Perkinsus; Perkinsus marinus; Perkinsus marinus ATCC 50983	superkingdom; clade; clade; phylum; clade; order; family; genus; species; strain
NW_003204284.1	Eukaryote (nucleus)	423536	Eukaryota; Sar; Alveolata; Perkinsozoa; Perkinsea; Perkinsida; Perkinsidae; Perkinsus; Perkinsus marinus; Perkinsus marinus ATCC 50983	superkingdom; clade; clade; phylum; clade; order; family; genus; species; strain
NW_003204283.1	Eukaryote (nucleus)	423536	Eukaryota; Sar; Alveolata; Perkinsozoa; Perkinsea; Perkinsida; Perkinsidae; Perkinsus; Perkinsus marinus; Perkinsus marinus ATCC 50983	superkingdom; clade; clade; phylum; clade; order; family; genus; species; strain
NW_003204282.1	Eukaryote (nucleus)	423536	Eukaryota; Sar; Alveolata; Perkinsozoa; Perkinsea; Perkinsida; Perkinsidae; Perkinsus; Perkinsus marinus; Perkinsus marinus ATCC 50983	superkingdom; clade; clade; phylum; clade; order; family; genus; species; strain
NW_003204281.1	Eukaryote (nucleus)	423536	Eukaryota; Sar; Alveolata; Perkinsozoa; Perkinsea; Perkinsida; Perkinsidae; Perkinsus; Perkinsus marinus; Perkinsus marinus ATCC 50983	superkingdom; clade; clade; phylum; clade; order; family; genus; species; strain
NW_003204280.1	Eukaryote (nucleus)	423536	Eukaryota; Sar; Alveolata; Perkinsozoa; Perkinsea; Perkinsida; Perkinsidae; Perkinsus; Perkinsus marinus; Perkinsus marinus ATCC 50983	superkingdom; clade; clade; phylum; clade; order; family; genus; species; strain
NW_003204279.1	Eukaryote (nucleus)	423536	Eukaryota; Sar; Alveolata; Perkinsozoa; Perkinsea; Perkinsida; Perkinsidae; Perkinsus; Perkinsus marinus; Perkinsus marinus ATCC 50983	superkingdom; clade; clade; phylum; clade; order; family; genus; species; strain
NW_003204278.1	Eukaryote (nucleus)	423536	Eukaryota; Sar; Alveolata; Perkinsozoa; Perkinsea; Perkinsida; Perkinsidae; Perkinsus; Perkinsus marinus; Perkinsus marinus ATCC 50983	superkingdom; clade; clade; phylum; clade; order; family; genus; species; strain
NW_003204277.1	Eukaryote (nucleus)	423536	Eukaryota; Sar; Alveolata; Perkinsozoa; Perkinsea; Perkinsida; Perkinsidae; Perkinsus; Perkinsus marinus; Perkinsus marinus ATCC 50983	superkingdom; clade; clade; phylum; clade; order; family; genus; species; strain
NW_003204276.1	Eukaryote (nucleus)	423536	Eukaryota; Sar; Alveolata; Perkinsozoa; Perkinsea; Perkinsida; Perkinsidae; Perkinsus; Perkinsus marinus; Perkinsus marinus ATCC 50983	superkingdom; clade; clade; phylum; clade; order; family; genus; species; strain
NW_003204275.1	Eukaryote (nucleus)	423536	Eukaryota; Sar; Alveolata; Perkinsozoa; Perkinsea; Perkinsida; Perkinsidae; Perkinsus; Perkinsus marinus; Perkinsus marinus ATCC 50983	superkingdom; clade; clade; phylum; clade; order; family; genus; species; strain
NW_003204274.1	Eukaryote (nucleus)	423536	Eukaryota; Sar; Alveolata; Perkinsozoa; Perkinsea; Perkinsida; Perkinsidae; Perkinsus; Perkinsus marinus; Perkinsus marinus ATCC 50983	superkingdom; clade; clade; phylum; clade; order; family; genus; species; strain
NW_003204273.1	Eukaryote (nucleus)	423536	Eukaryota; Sar; Alveolata; Perkinsozoa; Perkinsea; Perkinsida; Perkinsidae; Perkinsus; Perkinsus marinus; Perkinsus marinus ATCC 50983	superkingdom; clade; clade; phylum; clade; order; family; genus; species; strain
NW_003204272.1	Eukaryote (nucleus)	423536	Eukaryota; Sar; Alveolata; Perkinsozoa; Perkinsea; Perkinsida; Perkinsidae; Perkinsus; Perkinsus marinus; Perkinsus marinus ATCC 50983	superkingdom; clade; clade; phylum; clade; order; family; genus; species; strain
NW_003204271.1	Eukaryote (nucleus)	423536	Eukaryota; Sar; Alveolata; Perkinsozoa; Perkinsea; Perkinsida; Perkinsidae; Perkinsus; Perkinsus marinus; Perkinsus marinus ATCC 50983	superkingdom; clade; clade; phylum; clade; order; family; genus; species; strain
NW_003204270.1	Eukaryote (nucleus)	423536	Eukaryota; Sar; Alveolata; Perkinsozoa; Perkinsea; Perkinsida; Perkinsidae; Perkinsus; Perkinsus marinus; Perkinsus marinus ATCC 50983	superkingdom; clade; clade; phylum; clade; order; family; genus; species; strain
NW_003204269.1	Eukaryote (nucleus)	423536	Eukaryota; Sar; Alveolata; Perkinsozoa; Perkinsea; Perkinsida; Perkinsidae; Perkinsus; Perkinsus marinus; Perkinsus marinus ATCC 50983	superkingdom; clade; clade; phylum; clade; order; family; genus; species; strain
NW_003204268.1	Eukaryote (nucleus)	423536	Eukaryota; Sar; Alveolata; Perkinsozoa; Perkinsea; Perkinsida; Perkinsidae; Perkinsus; Perkinsus marinus; Perkinsus marinus ATCC 50983	superkingdom; clade; clade; phylum; clade; order; family; genus; species; strain
NW_003204267.1	Eukaryote (nucleus)	423536	Eukaryota; Sar; Alveolata; Perkinsozoa; Perkinsea; Perkinsida; Perkinsidae; Perkinsus; Perkinsus marinus; Perkinsus marinus ATCC 50983	superkingdom; clade; clade; phylum; clade; order; family; genus; species; strain
NW_003204266.1	Eukaryote (nucleus)	423536	Eukaryota; Sar; Alveolata; Perkinsozoa; Perkinsea; Perkinsida; Perkinsidae; Perkinsus; Perkinsus marinus; Perkinsus marinus ATCC 50983	superkingdom; clade; clade; phylum; clade; order; family; genus; species; strain
NW_003204265.1	Eukaryote (nucleus)	423536	Eukaryota; Sar; Alveolata; Perkinsozoa; Perkinsea; Perkinsida; Perkinsidae; Perkinsus; Perkinsus marinus; Perkinsus marinus ATCC 50983	superkingdom; clade; clade; phylum; clade; order; family; genus; species; strain
NW_003204264.1	Eukaryote (nucleus)	423536	Eukaryota; Sar; Alveolata; Perkinsozoa; Perkinsea; Perkinsida; Perkinsidae; Perkinsus; Perkinsus marinus; Perkinsus marinus ATCC 50983	superkingdom; clade; clade; phylum; clade; order; family; genus; species; strain
NW_003204263.1	Eukaryote (nucleus)	423536	Eukaryota; Sar; Alveolata; Perkinsozoa; Perkinsea; Perkinsida; Perkinsidae; Perkinsus; Perkinsus marinus; Perkinsus marinus ATCC 50983	superkingdom; clade; clade; phylum; clade; order; family; genus; species; strain
NW_003204262.1	Eukaryote (nucleus)	423536	Eukaryota; Sar; Alveolata; Perkinsozoa; Perkinsea; Perkinsida; Perkinsidae; Perkinsus; Perkinsus marinus; Perkinsus marinus ATCC 50983	superkingdom; clade; clade; phylum; clade; order; family; genus; species; strain
NW_003204261.1	Eukaryote (nucleus)	423536	Eukaryota; Sar; Alveolata; Perkinsozoa; Perkinsea; Perkinsida; Perkinsidae; Perkinsus; Perkinsus marinus; Perkinsus marinus ATCC 50983	superkingdom; clade; clade; phylum; clade; order; family; genus; species; strain
NW_003204260.1	Eukaryote (nucleus)	423536	Eukaryota; Sar; Alveolata; Perkinsozoa; Perkinsea; Perkinsida; Perkinsidae; Perkinsus; Perkinsus marinus; Perkinsus marinus ATCC 50983	superkingdom; clade; clade; phylum; clade; order; family; genus; species; strain
NW_003204259.1	Eukaryote (nucleus)	423536	Eukaryota; Sar; Alveolata; Perkinsozoa; Perkinsea; Perkinsida; Perkinsidae; Perkinsus; Perkinsus marinus; Perkinsus marinus ATCC 50983	superkingdom; clade; clade; phylum; clade; order; family; genus; species; strain
NW_003204258.1	Eukaryote (nucleus)	423536	Eukaryota; Sar; Alveolata; Perkinsozoa; Perkinsea; Perkinsida; Perkinsidae; Perkinsus; Perkinsus marinus; Perkinsus marinus ATCC 50983	superkingdom; clade; clade; phylum; clade; order; family; genus; species; strain
NW_003204257.1	Eukaryote (nucleus)	423536	Eukaryota; Sar; Alveolata; Perkinsozoa; Perkinsea; Perkinsida; Perkinsidae; Perkinsus; Perkinsus marinus; Perkinsus marinus ATCC 50983	superkingdom; clade; clade; phylum; clade; order; family; genus; species; strain
NW_003204256.1	Eukaryote (nucleus)	423536	Eukaryota; Sar; Alveolata; Perkinsozoa; Perkinsea; Perkinsida; Perkinsidae; Perkinsus; Perkinsus marinus; Perkinsus marinus ATCC 50983	superkingdom; clade; clade; phylum; clade; order; family; genus; species; strain
NW_003204255.1	Eukaryote (nucleus)	423536	Eukaryota; Sar; Alveolata; Perkinsozoa; Perkinsea; Perkinsida; Perkinsidae; Perkinsus; Perkinsus marinus; Perkinsus marinus ATCC 50983	superkingdom; clade; clade; phylum; clade; order; family; genus; species; strain
NW_003204254.1	Eukaryote (nucleus)	423536	Eukaryota; Sar; Alveolata; Perkinsozoa; Perkinsea; Perkinsida; Perkinsidae; Perkinsus; Perkinsus marinus; Perkinsus marinus ATCC 50983	superkingdom; clade; clade; phylum; clade; order; family; genus; species; strain
NW_003204253.1	Eukaryote (nucleus)	423536	Eukaryota; Sar; Alveolata; Perkinsozoa; Perkinsea; Perkinsida; Perkinsidae; Perkinsus; Perkinsus marinus; Perkinsus marinus ATCC 50983	superkingdom; clade; clade; phylum; clade; order; family; genus; species; strain
NW_003204252.1	Eukaryote (nucleus)	423536	Eukaryota; Sar; Alveolata; Perkinsozoa; Perkinsea; Perkinsida; Perkinsidae; Perkinsus; Perkinsus marinus; Perkinsus marinus ATCC 50983	superkingdom; clade; clade; phylum; clade; order; family; genus; species; strain
NW_003204251.1	Eukaryote (nucleus)	423536	Eukaryota; Sar; Alveolata; Perkinsozoa; Perkinsea; Perkinsida; Perkinsidae; Perkinsus; Perkinsus marinus; Perkinsus marinus ATCC 50983	superkingdom; clade; clade; phylum; clade; order; family; genus; species; strain
NW_003204250.1	Eukaryote (nucleus)	423536	Eukaryota; Sar; Alveolata; Perkinsozoa; Perkinsea; Perkinsida; Perkinsidae; Perkinsus; Perkinsus marinus; Perkinsus marinus ATCC 50983	superkingdom; clade; clade; phylum; clade; order; family; genus; species; strain
NW_003204249.1	Eukaryote (nucleus)	423536	Eukaryota; Sar; Alveolata; Perkinsozoa; Perkinsea; Perkinsida; Perkinsidae; Perkinsus; Perkinsus marinus; Perkinsus marinus ATCC 50983	superkingdom; clade; clade; phylum; clade; order; family; genus; species; strain
NW_003204248.1	Eukaryote (nucleus)	423536	Eukaryota; Sar; Alveolata; Perkinsozoa; Perkinsea; Perkinsida; Perkinsidae; Perkinsus; Perkinsus marinus; Perkinsus marinus ATCC 50983	superkingdom; clade; clade; phylum; clade; order; family; genus; species; strain
NW_003204247.1	Eukaryote (nucleus)	423536	Eukaryota; Sar; Alveolata; Perkinsozoa; Perkinsea; Perkinsida; Perkinsidae; Perkinsus; Perkinsus marinus; Perkinsus marinus ATCC 50983	superkingdom; clade; clade; phylum; clade; order; family; genus; species; strain
NW_003204246.1	Eukaryote (nucleus)	423536	Eukaryota; Sar; Alveolata; Perkinsozoa; Perkinsea; Perkinsida; Perkinsidae; Perkinsus; Perkinsus marinus; Perkinsus marinus ATCC 50983	superkingdom; clade; clade; phylum; clade; order; family; genus; species; strain
NW_003204245.1	Eukaryote (nucleus)	423536	Eukaryota; Sar; Alveolata; Perkinsozoa; Perkinsea; Perkinsida; Perkinsidae; Perkinsus; Perkinsus marinus; Perkinsus marinus ATCC 50983	superkingdom; clade; clade; phylum; clade; order; family; genus; species; strain
NW_003204244.1	Eukaryote (nucleus)	423536	Eukaryota; Sar; Alveolata; Perkinsozoa; Perkinsea; Perkinsida; Perkinsidae; Perkinsus; Perkinsus marinus; Perkinsus marinus ATCC 50983	superkingdom; clade; clade; phylum; clade; order; family; genus; species; strain
NW_003204243.1	Eukaryote (nucleus)	423536	Eukaryota; Sar; Alveolata; Perkinsozoa; Perkinsea; Perkinsida; Perkinsidae; Perkinsus; Perkinsus marinus; Perkinsus marinus ATCC 50983	superkingdom; clade; clade; phylum; clade; order; family; genus; species; strain
NW_003204242.1	Eukaryote (nucleus)	423536	Eukaryota; Sar; Alveolata; Perkinsozoa; Perkinsea; Perkinsida; Perkinsidae; Perkinsus; Perkinsus marinus; Perkinsus marinus ATCC 50983	superkingdom; clade; clade; phylum; clade; order; family; genus; species; strain
NW_003204241.1	Eukaryote (nucleus)	423536	Eukaryota; Sar; Alveolata; Perkinsozoa; Perkinsea; Perkinsida; Perkinsidae; Perkinsus; Perkinsus marinus; Perkinsus marinus ATCC 50983	superkingdom; clade; clade; phylum; clade; order; family; genus; species; strain
NW_003204240.1	Eukaryote (nucleus)	423536	Eukaryota; Sar; Alveolata; Perkinsozoa; Perkinsea; Perkinsida; Perkinsidae; Perkinsus; Perkinsus marinus; Perkinsus marinus ATCC 50983	superkingdom; clade; clade; phylum; clade; order; family; genus; species; strain
NW_003204239.1	Eukaryote (nucleus)	423536	Eukaryota; Sar; Alveolata; Perkinsozoa; Perkinsea; Perkinsida; Perkinsidae; Perkinsus; Perkinsus marinus; Perkinsus marinus ATCC 50983	superkingdom; clade; clade; phylum; clade; order; family; genus; species; strain
NW_003204238.1	Eukaryote (nucleus)	423536	Eukaryota; Sar; Alveolata; Perkinsozoa; Perkinsea; Perkinsida; Perkinsidae; Perkinsus; Perkinsus marinus; Perkinsus marinus ATCC 50983	superkingdom; clade; clade; phylum; clade; order; family; genus; species; strain
NW_003204237.1	Eukaryote (nucleus)	423536	Eukaryota; Sar; Alveolata; Perkinsozoa; Perkinsea; Perkinsida; Perkinsidae; Perkinsus; Perkinsus marinus; Perkinsus marinus ATCC 50983	superkingdom; clade; clade; phylum; clade; order; family; genus; species; strain
NW_003204236.1	Eukaryote (nucleus)	423536	Eukaryota; Sar; Alveolata; Perkinsozoa; Perkinsea; Perkinsida; Perkinsidae; Perkinsus; Perkinsus marinus; Perkinsus marinus ATCC 50983	superkingdom; clade; clade; phylum; clade; order; family; genus; species; strain
NW_003204235.1	Eukaryote (nucleus)	423536	Eukaryota; Sar; Alveolata; Perkinsozoa; Perkinsea; Perkinsida; Perkinsidae; Perkinsus; Perkinsus marinus; Perkinsus marinus ATCC 50983	superkingdom; clade; clade; phylum; clade; order; family; genus; species; strain
NW_003204234.1	Eukaryote (nucleus)	423536	Eukaryota; Sar; Alveolata; Perkinsozoa; Perkinsea; Perkinsida; Perkinsidae; Perkinsus; Perkinsus marinus; Perkinsus marinus ATCC 50983	superkingdom; clade; clade; phylum; clade; order; family; genus; species; strain
NW_003204233.1	Eukaryote (nucleus)	423536	Eukaryota; Sar; Alveolata; Perkinsozoa; Perkinsea; Perkinsida; Perkinsidae; Perkinsus; Perkinsus marinus; Perkinsus marinus ATCC 50983	superkingdom; clade; clade; phylum; clade; order; family; genus; species; strain
NW_003204232.1	Eukaryote (nucleus)	423536	Eukaryota; Sar; Alveolata; Perkinsozoa; Perkinsea; Perkinsida; Perkinsidae; Perkinsus; Perkinsus marinus; Perkinsus marinus ATCC 50983	superkingdom; clade; clade; phylum; clade; order; family; genus; species; strain
NW_003204231.1	Eukaryote (nucleus)	423536	Eukaryota; Sar; Alveolata; Perkinsozoa; Perkinsea; Perkinsida; Perkinsidae; Perkinsus; Perkinsus marinus; Perkinsus marinus ATCC 50983	superkingdom; clade; clade; phylum; clade; order; family; genus; species; strain
NW_003204230.1	Eukaryote (nucleus)	423536	Eukaryota; Sar; Alveolata; Perkinsozoa; Perkinsea; Perkinsida; Perkinsidae; Perkinsus; Perkinsus marinus; Perkinsus marinus ATCC 50983	superkingdom; clade; clade; phylum; clade; order; family; genus; species; strain
NW_003204229.1	Eukaryote (nucleus)	423536	Eukaryota; Sar; Alveolata; Perkinsozoa; Perkinsea; Perkinsida; Perkinsidae; Perkinsus; Perkinsus marinus; Perkinsus marinus ATCC 50983	superkingdom; clade; clade; phylum; clade; order; family; genus; species; strain
NW_003204228.1	Eukaryote (nucleus)	423536	Eukaryota; Sar; Alveolata; Perkinsozoa; Perkinsea; Perkinsida; Perkinsidae; Perkinsus; Perkinsus marinus; Perkinsus marinus ATCC 50983	superkingdom; clade; clade; phylum; clade; order; family; genus; species; strain
NW_003204227.1	Eukaryote (nucleus)	423536	Eukaryota; Sar; Alveolata; Perkinsozoa; Perkinsea; Perkinsida; Perkinsidae; Perkinsus; Perkinsus marinus; Perkinsus marinus ATCC 50983	superkingdom; clade; clade; phylum; clade; order; family; genus; species; strain
NW_003204226.1	Eukaryote (nucleus)	423536	Eukaryota; Sar; Alveolata; Perkinsozoa; Perkinsea; Perkinsida; Perkinsidae; Perkinsus; Perkinsus marinus; Perkinsus marinus ATCC 50983	superkingdom; clade; clade; phylum; clade; order; family; genus; species; strain
NW_003204225.1	Eukaryote (nucleus)	423536	Eukaryota; Sar; Alveolata; Perkinsozoa; Perkinsea; Perkinsida; Perkinsidae; Perkinsus; Perkinsus marinus; Perkinsus marinus ATCC 50983	superkingdom; clade; clade; phylum; clade; order; family; genus; species; strain
NW_003204224.1	Eukaryote (nucleus)	423536	Eukaryota; Sar; Alveolata; Perkinsozoa; Perkinsea; Perkinsida; Perkinsidae; Perkinsus; Perkinsus marinus; Perkinsus marinus ATCC 50983	superkingdom; clade; clade; phylum; clade; order; family; genus; species; strain
NW_003204223.1	Eukaryote (nucleus)	423536	Eukaryota; Sar; Alveolata; Perkinsozoa; Perkinsea; Perkinsida; Perkinsidae; Perkinsus; Perkinsus marinus; Perkinsus marinus ATCC 50983	superkingdom; clade; clade; phylum; clade; order; family; genus; species; strain
NW_003204222.1	Eukaryote (nucleus)	423536	Eukaryota; Sar; Alveolata; Perkinsozoa; Perkinsea; Perkinsida; Perkinsidae; Perkinsus; Perkinsus marinus; Perkinsus marinus ATCC 50983	superkingdom; clade; clade; phylum; clade; order; family; genus; species; strain
NW_003204221.1	Eukaryote (nucleus)	423536	Eukaryota; Sar; Alveolata; Perkinsozoa; Perkinsea; Perkinsida; Perkinsidae; Perkinsus; Perkinsus marinus; Perkinsus marinus ATCC 50983	superkingdom; clade; clade; phylum; clade; order; family; genus; species; strain
NW_003204220.1	Eukaryote (nucleus)	423536	Eukaryota; Sar; Alveolata; Perkinsozoa; Perkinsea; Perkinsida; Perkinsidae; Perkinsus; Perkinsus marinus; Perkinsus marinus ATCC 50983	superkingdom; clade; clade; phylum; clade; order; family; genus; species; strain
NW_003204219.1	Eukaryote (nucleus)	423536	Eukaryota; Sar; Alveolata; Perkinsozoa; Perkinsea; Perkinsida; Perkinsidae; Perkinsus; Perkinsus marinus; Perkinsus marinus ATCC 50983	superkingdom; clade; clade; phylum; clade; order; family; genus; species; strain
NW_003204218.1	Eukaryote (nucleus)	423536	Eukaryota; Sar; Alveolata; Perkinsozoa; Perkinsea; Perkinsida; Perkinsidae; Perkinsus; Perkinsus marinus; Perkinsus marinus ATCC 50983	superkingdom; clade; clade; phylum; clade; order; family; genus; species; strain
NW_003204217.1	Eukaryote (nucleus)	423536	Eukaryota; Sar; Alveolata; Perkinsozoa; Perkinsea; Perkinsida; Perkinsidae; Perkinsus; Perkinsus marinus; Perkinsus marinus ATCC 50983	superkingdom; clade; clade; phylum; clade; order; family; genus; species; strain
NW_003204216.1	Eukaryote (nucleus)	423536	Eukaryota; Sar; Alveolata; Perkinsozoa; Perkinsea; Perkinsida; Perkinsidae; Perkinsus; Perkinsus marinus; Perkinsus marinus ATCC 50983	superkingdom; clade; clade; phylum; clade; order; family; genus; species; strain
NW_003204215.1	Eukaryote (nucleus)	423536	Eukaryota; Sar; Alveolata; Perkinsozoa; Perkinsea; Perkinsida; Perkinsidae; Perkinsus; Perkinsus marinus; Perkinsus marinus ATCC 50983	superkingdom; clade; clade; phylum; clade; order; family; genus; species; strain
NW_003204214.1	Eukaryote (nucleus)	423536	Eukaryota; Sar; Alveolata; Perkinsozoa; Perkinsea; Perkinsida; Perkinsidae; Perkinsus; Perkinsus marinus; Perkinsus marinus ATCC 50983	superkingdom; clade; clade; phylum; clade; order; family; genus; species; strain
NW_003204213.1	Eukaryote (nucleus)	423536	Eukaryota; Sar; Alveolata; Perkinsozoa; Perkinsea; Perkinsida; Perkinsidae; Perkinsus; Perkinsus marinus; Perkinsus marinus ATCC 50983	superkingdom; clade; clade; phylum; clade; order; family; genus; species; strain
NW_003204212.1	Eukaryote (nucleus)	423536	Eukaryota; Sar; Alveolata; Perkinsozoa; Perkinsea; Perkinsida; Perkinsidae; Perkinsus; Perkinsus marinus; Perkinsus marinus ATCC 50983	superkingdom; clade; clade; phylum; clade; order; family; genus; species; strain
NW_003204211.1	Eukaryote (nucleus)	423536	Eukaryota; Sar; Alveolata; Perkinsozoa; Perkinsea; Perkinsida; Perkinsidae; Perkinsus; Perkinsus marinus; Perkinsus marinus ATCC 50983	superkingdom; clade; clade; phylum; clade; order; family; genus; species; strain
NW_003204210.1	Eukaryote (nucleus)	423536	Eukaryota; Sar; Alveolata; Perkinsozoa; Perkinsea; Perkinsida; Perkinsidae; Perkinsus; Perkinsus marinus; Perkinsus marinus ATCC 50983	superkingdom; clade; clade; phylum; clade; order; family; genus; species; strain
NW_003204209.1	Eukaryote (nucleus)	423536	Eukaryota; Sar; Alveolata; Perkinsozoa; Perkinsea; Perkinsida; Perkinsidae; Perkinsus; Perkinsus marinus; Perkinsus marinus ATCC 50983	superkingdom; clade; clade; phylum; clade; order; family; genus; species; strain
NW_003204208.1	Eukaryote (nucleus)	423536	Eukaryota; Sar; Alveolata; Perkinsozoa; Perkinsea; Perkinsida; Perkinsidae; Perkinsus; Perkinsus marinus; Perkinsus marinus ATCC 50983	superkingdom; clade; clade; phylum; clade; order; family; genus; species; strain
NW_003204207.1	Eukaryote (nucleus)	423536	Eukaryota; Sar; Alveolata; Perkinsozoa; Perkinsea; Perkinsida; Perkinsidae; Perkinsus; Perkinsus marinus; Perkinsus marinus ATCC 50983	superkingdom; clade; clade; phylum; clade; order; family; genus; species; strain
NW_003204206.1	Eukaryote (nucleus)	423536	Eukaryota; Sar; Alveolata; Perkinsozoa; Perkinsea; Perkinsida; Perkinsidae; Perkinsus; Perkinsus marinus; Perkinsus marinus ATCC 50983	superkingdom; clade; clade; phylum; clade; order; family; genus; species; strain
NW_003204205.1	Eukaryote (nucleus)	423536	Eukaryota; Sar; Alveolata; Perkinsozoa; Perkinsea; Perkinsida; Perkinsidae; Perkinsus; Perkinsus marinus; Perkinsus marinus ATCC 50983	superkingdom; clade; clade; phylum; clade; order; family; genus; species; strain
NW_003204204.1	Eukaryote (nucleus)	423536	Eukaryota; Sar; Alveolata; Perkinsozoa; Perkinsea; Perkinsida; Perkinsidae; Perkinsus; Perkinsus marinus; Perkinsus marinus ATCC 50983	superkingdom; clade; clade; phylum; clade; order; family; genus; species; strain
NW_003204203.1	Eukaryote (nucleus)	423536	Eukaryota; Sar; Alveolata; Perkinsozoa; Perkinsea; Perkinsida; Perkinsidae; Perkinsus; Perkinsus marinus; Perkinsus marinus ATCC 50983	superkingdom; clade; clade; phylum; clade; order; family; genus; species; strain
NW_003204202.1	Eukaryote (nucleus)	423536	Eukaryota; Sar; Alveolata; Perkinsozoa; Perkinsea; Perkinsida; Perkinsidae; Perkinsus; Perkinsus marinus; Perkinsus marinus ATCC 50983	superkingdom; clade; clade; phylum; clade; order; family; genus; species; strain
NW_003204201.1	Eukaryote (nucleus)	423536	Eukaryota; Sar; Alveolata; Perkinsozoa; Perkinsea; Perkinsida; Perkinsidae; Perkinsus; Perkinsus marinus; Perkinsus marinus ATCC 50983	superkingdom; clade; clade; phylum; clade; order; family; genus; species; strain
NW_003204200.1	Eukaryote (nucleus)	423536	Eukaryota; Sar; Alveolata; Perkinsozoa; Perkinsea; Perkinsida; Perkinsidae; Perkinsus; Perkinsus marinus; Perkinsus marinus ATCC 50983	superkingdom; clade; clade; phylum; clade; order; family; genus; species; strain
NW_003204199.1	Eukaryote (nucleus)	423536	Eukaryota; Sar; Alveolata; Perkinsozoa; Perkinsea; Perkinsida; Perkinsidae; Perkinsus; Perkinsus marinus; Perkinsus marinus ATCC 50983	superkingdom; clade; clade; phylum; clade; order; family; genus; species; strain
NW_003204198.1	Eukaryote (nucleus)	423536	Eukaryota; Sar; Alveolata; Perkinsozoa; Perkinsea; Perkinsida; Perkinsidae; Perkinsus; Perkinsus marinus; Perkinsus marinus ATCC 50983	superkingdom; clade; clade; phylum; clade; order; family; genus; species; strain
NW_003204197.1	Eukaryote (nucleus)	423536	Eukaryota; Sar; Alveolata; Perkinsozoa; Perkinsea; Perkinsida; Perkinsidae; Perkinsus; Perkinsus marinus; Perkinsus marinus ATCC 50983	superkingdom; clade; clade; phylum; clade; order; family; genus; species; strain
NW_003204196.1	Eukaryote (nucleus)	423536	Eukaryota; Sar; Alveolata; Perkinsozoa; Perkinsea; Perkinsida; Perkinsidae; Perkinsus; Perkinsus marinus; Perkinsus marinus ATCC 50983	superkingdom; clade; clade; phylum; clade; order; family; genus; species; strain
NW_003204195.1	Eukaryote (nucleus)	423536	Eukaryota; Sar; Alveolata; Perkinsozoa; Perkinsea; Perkinsida; Perkinsidae; Perkinsus; Perkinsus marinus; Perkinsus marinus ATCC 50983	superkingdom; clade; clade; phylum; clade; order; family; genus; species; strain
NW_003204194.1	Eukaryote (nucleus)	423536	Eukaryota; Sar; Alveolata; Perkinsozoa; Perkinsea; Perkinsida; Perkinsidae; Perkinsus; Perkinsus marinus; Perkinsus marinus ATCC 50983	superkingdom; clade; clade; phylum; clade; order; family; genus; species; strain
NW_003204193.1	Eukaryote (nucleus)	423536	Eukaryota; Sar; Alveolata; Perkinsozoa; Perkinsea; Perkinsida; Perkinsidae; Perkinsus; Perkinsus marinus; Perkinsus marinus ATCC 50983	superkingdom; clade; clade; phylum; clade; order; family; genus; species; strain
NW_003204192.1	Eukaryote (nucleus)	423536	Eukaryota; Sar; Alveolata; Perkinsozoa; Perkinsea; Perkinsida; Perkinsidae; Perkinsus; Perkinsus marinus; Perkinsus marinus ATCC 50983	superkingdom; clade; clade; phylum; clade; order; family; genus; species; strain
NW_003204191.1	Eukaryote (nucleus)	423536	Eukaryota; Sar; Alveolata; Perkinsozoa; Perkinsea; Perkinsida; Perkinsidae; Perkinsus; Perkinsus marinus; Perkinsus marinus ATCC 50983	superkingdom; clade; clade; phylum; clade; order; family; genus; species; strain
NW_003204190.1	Eukaryote (nucleus)	423536	Eukaryota; Sar; Alveolata; Perkinsozoa; Perkinsea; Perkinsida; Perkinsidae; Perkinsus; Perkinsus marinus; Perkinsus marinus ATCC 50983	superkingdom; clade; clade; phylum; clade; order; family; genus; species; strain
NW_003204189.1	Eukaryote (nucleus)	423536	Eukaryota; Sar; Alveolata; Perkinsozoa; Perkinsea; Perkinsida; Perkinsidae; Perkinsus; Perkinsus marinus; Perkinsus marinus ATCC 50983	superkingdom; clade; clade; phylum; clade; order; family; genus; species; strain
NW_003204188.1	Eukaryote (nucleus)	423536	Eukaryota; Sar; Alveolata; Perkinsozoa; Perkinsea; Perkinsida; Perkinsidae; Perkinsus; Perkinsus marinus; Perkinsus marinus ATCC 50983	superkingdom; clade; clade; phylum; clade; order; family; genus; species; strain
NW_003204187.1	Eukaryote (nucleus)	423536	Eukaryota; Sar; Alveolata; Perkinsozoa; Perkinsea; Perkinsida; Perkinsidae; Perkinsus; Perkinsus marinus; Perkinsus marinus ATCC 50983	superkingdom; clade; clade; phylum; clade; order; family; genus; species; strain
NW_003204186.1	Eukaryote (nucleus)	423536	Eukaryota; Sar; Alveolata; Perkinsozoa; Perkinsea; Perkinsida; Perkinsidae; Perkinsus; Perkinsus marinus; Perkinsus marinus ATCC 50983	superkingdom; clade; clade; phylum; clade; order; family; genus; species; strain
NW_003204185.1	Eukaryote (nucleus)	423536	Eukaryota; Sar; Alveolata; Perkinsozoa; Perkinsea; Perkinsida; Perkinsidae; Perkinsus; Perkinsus marinus; Perkinsus marinus ATCC 50983	superkingdom; clade; clade; phylum; clade; order; family; genus; species; strain
NW_003204184.1	Eukaryote (nucleus)	423536	Eukaryota; Sar; Alveolata; Perkinsozoa; Perkinsea; Perkinsida; Perkinsidae; Perkinsus; Perkinsus marinus; Perkinsus marinus ATCC 50983	superkingdom; clade; clade; phylum; clade; order; family; genus; species; strain
NW_003204183.1	Eukaryote (nucleus)	423536	Eukaryota; Sar; Alveolata; Perkinsozoa; Perkinsea; Perkinsida; Perkinsidae; Perkinsus; Perkinsus marinus; Perkinsus marinus ATCC 50983	superkingdom; clade; clade; phylum; clade; order; family; genus; species; strain
NW_003204182.1	Eukaryote (nucleus)	423536	Eukaryota; Sar; Alveolata; Perkinsozoa; Perkinsea; Perkinsida; Perkinsidae; Perkinsus; Perkinsus marinus; Perkinsus marinus ATCC 50983	superkingdom; clade; clade; phylum; clade; order; family; genus; species; strain
NW_003204181.1	Eukaryote (nucleus)	423536	Eukaryota; Sar; Alveolata; Perkinsozoa; Perkinsea; Perkinsida; Perkinsidae; Perkinsus; Perkinsus marinus; Perkinsus marinus ATCC 50983	superkingdom; clade; clade; phylum; clade; order; family; genus; species; strain
NW_003204180.1	Eukaryote (nucleus)	423536	Eukaryota; Sar; Alveolata; Perkinsozoa; Perkinsea; Perkinsida; Perkinsidae; Perkinsus; Perkinsus marinus; Perkinsus marinus ATCC 50983	superkingdom; clade; clade; phylum; clade; order; family; genus; species; strain
NW_003204179.1	Eukaryote (nucleus)	423536	Eukaryota; Sar; Alveolata; Perkinsozoa; Perkinsea; Perkinsida; Perkinsidae; Perkinsus; Perkinsus marinus; Perkinsus marinus ATCC 50983	superkingdom; clade; clade; phylum; clade; order; family; genus; species; strain
NW_003204178.1	Eukaryote (nucleus)	423536	Eukaryota; Sar; Alveolata; Perkinsozoa; Perkinsea; Perkinsida; Perkinsidae; Perkinsus; Perkinsus marinus; Perkinsus marinus ATCC 50983	superkingdom; clade; clade; phylum; clade; order; family; genus; species; strain
NW_003204177.1	Eukaryote (nucleus)	423536	Eukaryota; Sar; Alveolata; Perkinsozoa; Perkinsea; Perkinsida; Perkinsidae; Perkinsus; Perkinsus marinus; Perkinsus marinus ATCC 50983	superkingdom; clade; clade; phylum; clade; order; family; genus; species; strain
NW_003204176.1	Eukaryote (nucleus)	423536	Eukaryota; Sar; Alveolata; Perkinsozoa; Perkinsea; Perkinsida; Perkinsidae; Perkinsus; Perkinsus marinus; Perkinsus marinus ATCC 50983	superkingdom; clade; clade; phylum; clade; order; family; genus; species; strain
NW_003204175.1	Eukaryote (nucleus)	423536	Eukaryota; Sar; Alveolata; Perkinsozoa; Perkinsea; Perkinsida; Perkinsidae; Perkinsus; Perkinsus marinus; Perkinsus marinus ATCC 50983	superkingdom; clade; clade; phylum; clade; order; family; genus; species; strain
NW_003204174.1	Eukaryote (nucleus)	423536	Eukaryota; Sar; Alveolata; Perkinsozoa; Perkinsea; Perkinsida; Perkinsidae; Perkinsus; Perkinsus marinus; Perkinsus marinus ATCC 50983	superkingdom; clade; clade; phylum; clade; order; family; genus; species; strain
NW_003204173.1	Eukaryote (nucleus)	423536	Eukaryota; Sar; Alveolata; Perkinsozoa; Perkinsea; Perkinsida; Perkinsidae; Perkinsus; Perkinsus marinus; Perkinsus marinus ATCC 50983	superkingdom; clade; clade; phylum; clade; order; family; genus; species; strain
NW_003204172.1	Eukaryote (nucleus)	423536	Eukaryota; Sar; Alveolata; Perkinsozoa; Perkinsea; Perkinsida; Perkinsidae; Perkinsus; Perkinsus marinus; Perkinsus marinus ATCC 50983	superkingdom; clade; clade; phylum; clade; order; family; genus; species; strain
NW_003204171.1	Eukaryote (nucleus)	423536	Eukaryota; Sar; Alveolata; Perkinsozoa; Perkinsea; Perkinsida; Perkinsidae; Perkinsus; Perkinsus marinus; Perkinsus marinus ATCC 50983	superkingdom; clade; clade; phylum; clade; order; family; genus; species; strain
NW_003204170.1	Eukaryote (nucleus)	423536	Eukaryota; Sar; Alveolata; Perkinsozoa; Perkinsea; Perkinsida; Perkinsidae; Perkinsus; Perkinsus marinus; Perkinsus marinus ATCC 50983	superkingdom; clade; clade; phylum; clade; order; family; genus; species; strain
NW_003204169.1	Eukaryote (nucleus)	423536	Eukaryota; Sar; Alveolata; Perkinsozoa; Perkinsea; Perkinsida; Perkinsidae; Perkinsus; Perkinsus marinus; Perkinsus marinus ATCC 50983	superkingdom; clade; clade; phylum; clade; order; family; genus; species; strain
NW_003204168.1	Eukaryote (nucleus)	423536	Eukaryota; Sar; Alveolata; Perkinsozoa; Perkinsea; Perkinsida; Perkinsidae; Perkinsus; Perkinsus marinus; Perkinsus marinus ATCC 50983	superkingdom; clade; clade; phylum; clade; order; family; genus; species; strain
NW_003204167.1	Eukaryote (nucleus)	423536	Eukaryota; Sar; Alveolata; Perkinsozoa; Perkinsea; Perkinsida; Perkinsidae; Perkinsus; Perkinsus marinus; Perkinsus marinus ATCC 50983	superkingdom; clade; clade; phylum; clade; order; family; genus; species; strain
NW_003204166.1	Eukaryote (nucleus)	423536	Eukaryota; Sar; Alveolata; Perkinsozoa; Perkinsea; Perkinsida; Perkinsidae; Perkinsus; Perkinsus marinus; Perkinsus marinus ATCC 50983	superkingdom; clade; clade; phylum; clade; order; family; genus; species; strain
NW_003204165.1	Eukaryote (nucleus)	423536	Eukaryota; Sar; Alveolata; Perkinsozoa; Perkinsea; Perkinsida; Perkinsidae; Perkinsus; Perkinsus marinus; Perkinsus marinus ATCC 50983	superkingdom; clade; clade; phylum; clade; order; family; genus; species; strain
NW_003204164.1	Eukaryote (nucleus)	423536	Eukaryota; Sar; Alveolata; Perkinsozoa; Perkinsea; Perkinsida; Perkinsidae; Perkinsus; Perkinsus marinus; Perkinsus marinus ATCC 50983	superkingdom; clade; clade; phylum; clade; order; family; genus; species; strain
NW_003204163.1	Eukaryote (nucleus)	423536	Eukaryota; Sar; Alveolata; Perkinsozoa; Perkinsea; Perkinsida; Perkinsidae; Perkinsus; Perkinsus marinus; Perkinsus marinus ATCC 50983	superkingdom; clade; clade; phylum; clade; order; family; genus; species; strain
NW_003204162.1	Eukaryote (nucleus)	423536	Eukaryota; Sar; Alveolata; Perkinsozoa; Perkinsea; Perkinsida; Perkinsidae; Perkinsus; Perkinsus marinus; Perkinsus marinus ATCC 50983	superkingdom; clade; clade; phylum; clade; order; family; genus; species; strain
NW_003204161.1	Eukaryote (nucleus)	423536	Eukaryota; Sar; Alveolata; Perkinsozoa; Perkinsea; Perkinsida; Perkinsidae; Perkinsus; Perkinsus marinus; Perkinsus marinus ATCC 50983	superkingdom; clade; clade; phylum; clade; order; family; genus; species; strain
NW_003204160.1	Eukaryote (nucleus)	423536	Eukaryota; Sar; Alveolata; Perkinsozoa; Perkinsea; Perkinsida; Perkinsidae; Perkinsus; Perkinsus marinus; Perkinsus marinus ATCC 50983	superkingdom; clade; clade; phylum; clade; order; family; genus; species; strain
NW_003204159.1	Eukaryote (nucleus)	423536	Eukaryota; Sar; Alveolata; Perkinsozoa; Perkinsea; Perkinsida; Perkinsidae; Perkinsus; Perkinsus marinus; Perkinsus marinus ATCC 50983	superkingdom; clade; clade; phylum; clade; order; family; genus; species; strain
NW_003204158.1	Eukaryote (nucleus)	423536	Eukaryota; Sar; Alveolata; Perkinsozoa; Perkinsea; Perkinsida; Perkinsidae; Perkinsus; Perkinsus marinus; Perkinsus marinus ATCC 50983	superkingdom; clade; clade; phylum; clade; order; family; genus; species; strain
NW_003204157.1	Eukaryote (nucleus)	423536	Eukaryota; Sar; Alveolata; Perkinsozoa; Perkinsea; Perkinsida; Perkinsidae; Perkinsus; Perkinsus marinus; Perkinsus marinus ATCC 50983	superkingdom; clade; clade; phylum; clade; order; family; genus; species; strain
NW_003204156.1	Eukaryote (nucleus)	423536	Eukaryota; Sar; Alveolata; Perkinsozoa; Perkinsea; Perkinsida; Perkinsidae; Perkinsus; Perkinsus marinus; Perkinsus marinus ATCC 50983	superkingdom; clade; clade; phylum; clade; order; family; genus; species; strain
NW_003204155.1	Eukaryote (nucleus)	423536	Eukaryota; Sar; Alveolata; Perkinsozoa; Perkinsea; Perkinsida; Perkinsidae; Perkinsus; Perkinsus marinus; Perkinsus marinus ATCC 50983	superkingdom; clade; clade; phylum; clade; order; family; genus; species; strain
NW_003204154.1	Eukaryote (nucleus)	423536	Eukaryota; Sar; Alveolata; Perkinsozoa; Perkinsea; Perkinsida; Perkinsidae; Perkinsus; Perkinsus marinus; Perkinsus marinus ATCC 50983	superkingdom; clade; clade; phylum; clade; order; family; genus; species; strain
NW_003204153.1	Eukaryote (nucleus)	423536	Eukaryota; Sar; Alveolata; Perkinsozoa; Perkinsea; Perkinsida; Perkinsidae; Perkinsus; Perkinsus marinus; Perkinsus marinus ATCC 50983	superkingdom; clade; clade; phylum; clade; order; family; genus; species; strain
NW_003204152.1	Eukaryote (nucleus)	423536	Eukaryota; Sar; Alveolata; Perkinsozoa; Perkinsea; Perkinsida; Perkinsidae; Perkinsus; Perkinsus marinus; Perkinsus marinus ATCC 50983	superkingdom; clade; clade; phylum; clade; order; family; genus; species; strain
NW_003204151.1	Eukaryote (nucleus)	423536	Eukaryota; Sar; Alveolata; Perkinsozoa; Perkinsea; Perkinsida; Perkinsidae; Perkinsus; Perkinsus marinus; Perkinsus marinus ATCC 50983	superkingdom; clade; clade; phylum; clade; order; family; genus; species; strain
NW_003204150.1	Eukaryote (nucleus)	423536	Eukaryota; Sar; Alveolata; Perkinsozoa; Perkinsea; Perkinsida; Perkinsidae; Perkinsus; Perkinsus marinus; Perkinsus marinus ATCC 50983	superkingdom; clade; clade; phylum; clade; order; family; genus; species; strain
NW_003204149.1	Eukaryote (nucleus)	423536	Eukaryota; Sar; Alveolata; Perkinsozoa; Perkinsea; Perkinsida; Perkinsidae; Perkinsus; Perkinsus marinus; Perkinsus marinus ATCC 50983	superkingdom; clade; clade; phylum; clade; order; family; genus; species; strain
NW_003204148.1	Eukaryote (nucleus)	423536	Eukaryota; Sar; Alveolata; Perkinsozoa; Perkinsea; Perkinsida; Perkinsidae; Perkinsus; Perkinsus marinus; Perkinsus marinus ATCC 50983	superkingdom; clade; clade; phylum; clade; order; family; genus; species; strain
NW_003204147.1	Eukaryote (nucleus)	423536	Eukaryota; Sar; Alveolata; Perkinsozoa; Perkinsea; Perkinsida; Perkinsidae; Perkinsus; Perkinsus marinus; Perkinsus marinus ATCC 50983	superkingdom; clade; clade; phylum; clade; order; family; genus; species; strain
NW_003204146.1	Eukaryote (nucleus)	423536	Eukaryota; Sar; Alveolata; Perkinsozoa; Perkinsea; Perkinsida; Perkinsidae; Perkinsus; Perkinsus marinus; Perkinsus marinus ATCC 50983	superkingdom; clade; clade; phylum; clade; order; family; genus; species; strain
NW_003204145.1	Eukaryote (nucleus)	423536	Eukaryota; Sar; Alveolata; Perkinsozoa; Perkinsea; Perkinsida; Perkinsidae; Perkinsus; Perkinsus marinus; Perkinsus marinus ATCC 50983	superkingdom; clade; clade; phylum; clade; order; family; genus; species; strain
NW_003204144.1	Eukaryote (nucleus)	423536	Eukaryota; Sar; Alveolata; Perkinsozoa; Perkinsea; Perkinsida; Perkinsidae; Perkinsus; Perkinsus marinus; Perkinsus marinus ATCC 50983	superkingdom; clade; clade; phylum; clade; order; family; genus; species; strain
NW_003204143.1	Eukaryote (nucleus)	423536	Eukaryota; Sar; Alveolata; Perkinsozoa; Perkinsea; Perkinsida; Perkinsidae; Perkinsus; Perkinsus marinus; Perkinsus marinus ATCC 50983	superkingdom; clade; clade; phylum; clade; order; family; genus; species; strain
NW_003204142.1	Eukaryote (nucleus)	423536	Eukaryota; Sar; Alveolata; Perkinsozoa; Perkinsea; Perkinsida; Perkinsidae; Perkinsus; Perkinsus marinus; Perkinsus marinus ATCC 50983	superkingdom; clade; clade; phylum; clade; order; family; genus; species; strain
NW_003204141.1	Eukaryote (nucleus)	423536	Eukaryota; Sar; Alveolata; Perkinsozoa; Perkinsea; Perkinsida; Perkinsidae; Perkinsus; Perkinsus marinus; Perkinsus marinus ATCC 50983	superkingdom; clade; clade; phylum; clade; order; family; genus; species; strain
NW_003204140.1	Eukaryote (nucleus)	423536	Eukaryota; Sar; Alveolata; Perkinsozoa; Perkinsea; Perkinsida; Perkinsidae; Perkinsus; Perkinsus marinus; Perkinsus marinus ATCC 50983	superkingdom; clade; clade; phylum; clade; order; family; genus; species; strain
NW_003204139.1	Eukaryote (nucleus)	423536	Eukaryota; Sar; Alveolata; Perkinsozoa; Perkinsea; Perkinsida; Perkinsidae; Perkinsus; Perkinsus marinus; Perkinsus marinus ATCC 50983	superkingdom; clade; clade; phylum; clade; order; family; genus; species; strain
NW_003204138.1	Eukaryote (nucleus)	423536	Eukaryota; Sar; Alveolata; Perkinsozoa; Perkinsea; Perkinsida; Perkinsidae; Perkinsus; Perkinsus marinus; Perkinsus marinus ATCC 50983	superkingdom; clade; clade; phylum; clade; order; family; genus; species; strain
NW_003204137.1	Eukaryote (nucleus)	423536	Eukaryota; Sar; Alveolata; Perkinsozoa; Perkinsea; Perkinsida; Perkinsidae; Perkinsus; Perkinsus marinus; Perkinsus marinus ATCC 50983	superkingdom; clade; clade; phylum; clade; order; family; genus; species; strain
NW_003204136.1	Eukaryote (nucleus)	423536	Eukaryota; Sar; Alveolata; Perkinsozoa; Perkinsea; Perkinsida; Perkinsidae; Perkinsus; Perkinsus marinus; Perkinsus marinus ATCC 50983	superkingdom; clade; clade; phylum; clade; order; family; genus; species; strain
NW_003204135.1	Eukaryote (nucleus)	423536	Eukaryota; Sar; Alveolata; Perkinsozoa; Perkinsea; Perkinsida; Perkinsidae; Perkinsus; Perkinsus marinus; Perkinsus marinus ATCC 50983	superkingdom; clade; clade; phylum; clade; order; family; genus; species; strain
NW_003204134.1	Eukaryote (nucleus)	423536	Eukaryota; Sar; Alveolata; Perkinsozoa; Perkinsea; Perkinsida; Perkinsidae; Perkinsus; Perkinsus marinus; Perkinsus marinus ATCC 50983	superkingdom; clade; clade; phylum; clade; order; family; genus; species; strain
NW_003204133.1	Eukaryote (nucleus)	423536	Eukaryota; Sar; Alveolata; Perkinsozoa; Perkinsea; Perkinsida; Perkinsidae; Perkinsus; Perkinsus marinus; Perkinsus marinus ATCC 50983	superkingdom; clade; clade; phylum; clade; order; family; genus; species; strain
NW_003204132.1	Eukaryote (nucleus)	423536	Eukaryota; Sar; Alveolata; Perkinsozoa; Perkinsea; Perkinsida; Perkinsidae; Perkinsus; Perkinsus marinus; Perkinsus marinus ATCC 50983	superkingdom; clade; clade; phylum; clade; order; family; genus; species; strain
NW_003204131.1	Eukaryote (nucleus)	423536	Eukaryota; Sar; Alveolata; Perkinsozoa; Perkinsea; Perkinsida; Perkinsidae; Perkinsus; Perkinsus marinus; Perkinsus marinus ATCC 50983	superkingdom; clade; clade; phylum; clade; order; family; genus; species; strain
NW_003204130.1	Eukaryote (nucleus)	423536	Eukaryota; Sar; Alveolata; Perkinsozoa; Perkinsea; Perkinsida; Perkinsidae; Perkinsus; Perkinsus marinus; Perkinsus marinus ATCC 50983	superkingdom; clade; clade; phylum; clade; order; family; genus; species; strain
NW_003204129.1	Eukaryote (nucleus)	423536	Eukaryota; Sar; Alveolata; Perkinsozoa; Perkinsea; Perkinsida; Perkinsidae; Perkinsus; Perkinsus marinus; Perkinsus marinus ATCC 50983	superkingdom; clade; clade; phylum; clade; order; family; genus; species; strain
NW_003204128.1	Eukaryote (nucleus)	423536	Eukaryota; Sar; Alveolata; Perkinsozoa; Perkinsea; Perkinsida; Perkinsidae; Perkinsus; Perkinsus marinus; Perkinsus marinus ATCC 50983	superkingdom; clade; clade; phylum; clade; order; family; genus; species; strain
NW_003204127.1	Eukaryote (nucleus)	423536	Eukaryota; Sar; Alveolata; Perkinsozoa; Perkinsea; Perkinsida; Perkinsidae; Perkinsus; Perkinsus marinus; Perkinsus marinus ATCC 50983	superkingdom; clade; clade; phylum; clade; order; family; genus; species; strain
NW_003204126.1	Eukaryote (nucleus)	423536	Eukaryota; Sar; Alveolata; Perkinsozoa; Perkinsea; Perkinsida; Perkinsidae; Perkinsus; Perkinsus marinus; Perkinsus marinus ATCC 50983	superkingdom; clade; clade; phylum; clade; order; family; genus; species; strain
NW_003204125.1	Eukaryote (nucleus)	423536	Eukaryota; Sar; Alveolata; Perkinsozoa; Perkinsea; Perkinsida; Perkinsidae; Perkinsus; Perkinsus marinus; Perkinsus marinus ATCC 50983	superkingdom; clade; clade; phylum; clade; order; family; genus; species; strain
NW_003204124.1	Eukaryote (nucleus)	423536	Eukaryota; Sar; Alveolata; Perkinsozoa; Perkinsea; Perkinsida; Perkinsidae; Perkinsus; Perkinsus marinus; Perkinsus marinus ATCC 50983	superkingdom; clade; clade; phylum; clade; order; family; genus; species; strain
NW_003204123.1	Eukaryote (nucleus)	423536	Eukaryota; Sar; Alveolata; Perkinsozoa; Perkinsea; Perkinsida; Perkinsidae; Perkinsus; Perkinsus marinus; Perkinsus marinus ATCC 50983	superkingdom; clade; clade; phylum; clade; order; family; genus; species; strain
NW_003204122.1	Eukaryote (nucleus)	423536	Eukaryota; Sar; Alveolata; Perkinsozoa; Perkinsea; Perkinsida; Perkinsidae; Perkinsus; Perkinsus marinus; Perkinsus marinus ATCC 50983	superkingdom; clade; clade; phylum; clade; order; family; genus; species; strain
NW_003204121.1	Eukaryote (nucleus)	423536	Eukaryota; Sar; Alveolata; Perkinsozoa; Perkinsea; Perkinsida; Perkinsidae; Perkinsus; Perkinsus marinus; Perkinsus marinus ATCC 50983	superkingdom; clade; clade; phylum; clade; order; family; genus; species; strain
NW_003204120.1	Eukaryote (nucleus)	423536	Eukaryota; Sar; Alveolata; Perkinsozoa; Perkinsea; Perkinsida; Perkinsidae; Perkinsus; Perkinsus marinus; Perkinsus marinus ATCC 50983	superkingdom; clade; clade; phylum; clade; order; family; genus; species; strain
NW_003204119.1	Eukaryote (nucleus)	423536	Eukaryota; Sar; Alveolata; Perkinsozoa; Perkinsea; Perkinsida; Perkinsidae; Perkinsus; Perkinsus marinus; Perkinsus marinus ATCC 50983	superkingdom; clade; clade; phylum; clade; order; family; genus; species; strain
NW_003204118.1	Eukaryote (nucleus)	423536	Eukaryota; Sar; Alveolata; Perkinsozoa; Perkinsea; Perkinsida; Perkinsidae; Perkinsus; Perkinsus marinus; Perkinsus marinus ATCC 50983	superkingdom; clade; clade; phylum; clade; order; family; genus; species; strain
NW_003204117.1	Eukaryote (nucleus)	423536	Eukaryota; Sar; Alveolata; Perkinsozoa; Perkinsea; Perkinsida; Perkinsidae; Perkinsus; Perkinsus marinus; Perkinsus marinus ATCC 50983	superkingdom; clade; clade; phylum; clade; order; family; genus; species; strain
NW_003204116.1	Eukaryote (nucleus)	423536	Eukaryota; Sar; Alveolata; Perkinsozoa; Perkinsea; Perkinsida; Perkinsidae; Perkinsus; Perkinsus marinus; Perkinsus marinus ATCC 50983	superkingdom; clade; clade; phylum; clade; order; family; genus; species; strain
NW_003204115.1	Eukaryote (nucleus)	423536	Eukaryota; Sar; Alveolata; Perkinsozoa; Perkinsea; Perkinsida; Perkinsidae; Perkinsus; Perkinsus marinus; Perkinsus marinus ATCC 50983	superkingdom; clade; clade; phylum; clade; order; family; genus; species; strain
NW_003204114.1	Eukaryote (nucleus)	423536	Eukaryota; Sar; Alveolata; Perkinsozoa; Perkinsea; Perkinsida; Perkinsidae; Perkinsus; Perkinsus marinus; Perkinsus marinus ATCC 50983	superkingdom; clade; clade; phylum; clade; order; family; genus; species; strain
NW_003204113.1	Eukaryote (nucleus)	423536	Eukaryota; Sar; Alveolata; Perkinsozoa; Perkinsea; Perkinsida; Perkinsidae; Perkinsus; Perkinsus marinus; Perkinsus marinus ATCC 50983	superkingdom; clade; clade; phylum; clade; order; family; genus; species; strain
NW_003204112.1	Eukaryote (nucleus)	423536	Eukaryota; Sar; Alveolata; Perkinsozoa; Perkinsea; Perkinsida; Perkinsidae; Perkinsus; Perkinsus marinus; Perkinsus marinus ATCC 50983	superkingdom; clade; clade; phylum; clade; order; family; genus; species; strain
NW_003204111.1	Eukaryote (nucleus)	423536	Eukaryota; Sar; Alveolata; Perkinsozoa; Perkinsea; Perkinsida; Perkinsidae; Perkinsus; Perkinsus marinus; Perkinsus marinus ATCC 50983	superkingdom; clade; clade; phylum; clade; order; family; genus; species; strain
NW_003204110.1	Eukaryote (nucleus)	423536	Eukaryota; Sar; Alveolata; Perkinsozoa; Perkinsea; Perkinsida; Perkinsidae; Perkinsus; Perkinsus marinus; Perkinsus marinus ATCC 50983	superkingdom; clade; clade; phylum; clade; order; family; genus; species; strain
NW_003204109.1	Eukaryote (nucleus)	423536	Eukaryota; Sar; Alveolata; Perkinsozoa; Perkinsea; Perkinsida; Perkinsidae; Perkinsus; Perkinsus marinus; Perkinsus marinus ATCC 50983	superkingdom; clade; clade; phylum; clade; order; family; genus; species; strain
NW_003204108.1	Eukaryote (nucleus)	423536	Eukaryota; Sar; Alveolata; Perkinsozoa; Perkinsea; Perkinsida; Perkinsidae; Perkinsus; Perkinsus marinus; Perkinsus marinus ATCC 50983	superkingdom; clade; clade; phylum; clade; order; family; genus; species; strain
NW_003204107.1	Eukaryote (nucleus)	423536	Eukaryota; Sar; Alveolata; Perkinsozoa; Perkinsea; Perkinsida; Perkinsidae; Perkinsus; Perkinsus marinus; Perkinsus marinus ATCC 50983	superkingdom; clade; clade; phylum; clade; order; family; genus; species; strain
NW_003204106.1	Eukaryote (nucleus)	423536	Eukaryota; Sar; Alveolata; Perkinsozoa; Perkinsea; Perkinsida; Perkinsidae; Perkinsus; Perkinsus marinus; Perkinsus marinus ATCC 50983	superkingdom; clade; clade; phylum; clade; order; family; genus; species; strain
NW_003204105.1	Eukaryote (nucleus)	423536	Eukaryota; Sar; Alveolata; Perkinsozoa; Perkinsea; Perkinsida; Perkinsidae; Perkinsus; Perkinsus marinus; Perkinsus marinus ATCC 50983	superkingdom; clade; clade; phylum; clade; order; family; genus; species; strain
NW_003204104.1	Eukaryote (nucleus)	423536	Eukaryota; Sar; Alveolata; Perkinsozoa; Perkinsea; Perkinsida; Perkinsidae; Perkinsus; Perkinsus marinus; Perkinsus marinus ATCC 50983	superkingdom; clade; clade; phylum; clade; order; family; genus; species; strain
NW_003204103.1	Eukaryote (nucleus)	423536	Eukaryota; Sar; Alveolata; Perkinsozoa; Perkinsea; Perkinsida; Perkinsidae; Perkinsus; Perkinsus marinus; Perkinsus marinus ATCC 50983	superkingdom; clade; clade; phylum; clade; order; family; genus; species; strain
NW_003204102.1	Eukaryote (nucleus)	423536	Eukaryota; Sar; Alveolata; Perkinsozoa; Perkinsea; Perkinsida; Perkinsidae; Perkinsus; Perkinsus marinus; Perkinsus marinus ATCC 50983	superkingdom; clade; clade; phylum; clade; order; family; genus; species; strain
NW_003204101.1	Eukaryote (nucleus)	423536	Eukaryota; Sar; Alveolata; Perkinsozoa; Perkinsea; Perkinsida; Perkinsidae; Perkinsus; Perkinsus marinus; Perkinsus marinus ATCC 50983	superkingdom; clade; clade; phylum; clade; order; family; genus; species; strain
NW_003204100.1	Eukaryote (nucleus)	423536	Eukaryota; Sar; Alveolata; Perkinsozoa; Perkinsea; Perkinsida; Perkinsidae; Perkinsus; Perkinsus marinus; Perkinsus marinus ATCC 50983	superkingdom; clade; clade; phylum; clade; order; family; genus; species; strain
NW_003204099.1	Eukaryote (nucleus)	423536	Eukaryota; Sar; Alveolata; Perkinsozoa; Perkinsea; Perkinsida; Perkinsidae; Perkinsus; Perkinsus marinus; Perkinsus marinus ATCC 50983	superkingdom; clade; clade; phylum; clade; order; family; genus; species; strain
NW_003204098.1	Eukaryote (nucleus)	423536	Eukaryota; Sar; Alveolata; Perkinsozoa; Perkinsea; Perkinsida; Perkinsidae; Perkinsus; Perkinsus marinus; Perkinsus marinus ATCC 50983	superkingdom; clade; clade; phylum; clade; order; family; genus; species; strain
NW_003204097.1	Eukaryote (nucleus)	423536	Eukaryota; Sar; Alveolata; Perkinsozoa; Perkinsea; Perkinsida; Perkinsidae; Perkinsus; Perkinsus marinus; Perkinsus marinus ATCC 50983	superkingdom; clade; clade; phylum; clade; order; family; genus; species; strain
NW_003204096.1	Eukaryote (nucleus)	423536	Eukaryota; Sar; Alveolata; Perkinsozoa; Perkinsea; Perkinsida; Perkinsidae; Perkinsus; Perkinsus marinus; Perkinsus marinus ATCC 50983	superkingdom; clade; clade; phylum; clade; order; family; genus; species; strain
NW_003204095.1	Eukaryote (nucleus)	423536	Eukaryota; Sar; Alveolata; Perkinsozoa; Perkinsea; Perkinsida; Perkinsidae; Perkinsus; Perkinsus marinus; Perkinsus marinus ATCC 50983	superkingdom; clade; clade; phylum; clade; order; family; genus; species; strain
NW_003204094.1	Eukaryote (nucleus)	423536	Eukaryota; Sar; Alveolata; Perkinsozoa; Perkinsea; Perkinsida; Perkinsidae; Perkinsus; Perkinsus marinus; Perkinsus marinus ATCC 50983	superkingdom; clade; clade; phylum; clade; order; family; genus; species; strain
NW_003204093.1	Eukaryote (nucleus)	423536	Eukaryota; Sar; Alveolata; Perkinsozoa; Perkinsea; Perkinsida; Perkinsidae; Perkinsus; Perkinsus marinus; Perkinsus marinus ATCC 50983	superkingdom; clade; clade; phylum; clade; order; family; genus; species; strain
NW_003204092.1	Eukaryote (nucleus)	423536	Eukaryota; Sar; Alveolata; Perkinsozoa; Perkinsea; Perkinsida; Perkinsidae; Perkinsus; Perkinsus marinus; Perkinsus marinus ATCC 50983	superkingdom; clade; clade; phylum; clade; order; family; genus; species; strain
NW_003204091.1	Eukaryote (nucleus)	423536	Eukaryota; Sar; Alveolata; Perkinsozoa; Perkinsea; Perkinsida; Perkinsidae; Perkinsus; Perkinsus marinus; Perkinsus marinus ATCC 50983	superkingdom; clade; clade; phylum; clade; order; family; genus; species; strain
NW_003204090.1	Eukaryote (nucleus)	423536	Eukaryota; Sar; Alveolata; Perkinsozoa; Perkinsea; Perkinsida; Perkinsidae; Perkinsus; Perkinsus marinus; Perkinsus marinus ATCC 50983	superkingdom; clade; clade; phylum; clade; order; family; genus; species; strain
NW_003204089.1	Eukaryote (nucleus)	423536	Eukaryota; Sar; Alveolata; Perkinsozoa; Perkinsea; Perkinsida; Perkinsidae; Perkinsus; Perkinsus marinus; Perkinsus marinus ATCC 50983	superkingdom; clade; clade; phylum; clade; order; family; genus; species; strain
NW_003204088.1	Eukaryote (nucleus)	423536	Eukaryota; Sar; Alveolata; Perkinsozoa; Perkinsea; Perkinsida; Perkinsidae; Perkinsus; Perkinsus marinus; Perkinsus marinus ATCC 50983	superkingdom; clade; clade; phylum; clade; order; family; genus; species; strain
NW_003204087.1	Eukaryote (nucleus)	423536	Eukaryota; Sar; Alveolata; Perkinsozoa; Perkinsea; Perkinsida; Perkinsidae; Perkinsus; Perkinsus marinus; Perkinsus marinus ATCC 50983	superkingdom; clade; clade; phylum; clade; order; family; genus; species; strain
NW_003204086.1	Eukaryote (nucleus)	423536	Eukaryota; Sar; Alveolata; Perkinsozoa; Perkinsea; Perkinsida; Perkinsidae; Perkinsus; Perkinsus marinus; Perkinsus marinus ATCC 50983	superkingdom; clade; clade; phylum; clade; order; family; genus; species; strain
NW_003204085.1	Eukaryote (nucleus)	423536	Eukaryota; Sar; Alveolata; Perkinsozoa; Perkinsea; Perkinsida; Perkinsidae; Perkinsus; Perkinsus marinus; Perkinsus marinus ATCC 50983	superkingdom; clade; clade; phylum; clade; order; family; genus; species; strain
NW_003204084.1	Eukaryote (nucleus)	423536	Eukaryota; Sar; Alveolata; Perkinsozoa; Perkinsea; Perkinsida; Perkinsidae; Perkinsus; Perkinsus marinus; Perkinsus marinus ATCC 50983	superkingdom; clade; clade; phylum; clade; order; family; genus; species; strain
NW_003204083.1	Eukaryote (nucleus)	423536	Eukaryota; Sar; Alveolata; Perkinsozoa; Perkinsea; Perkinsida; Perkinsidae; Perkinsus; Perkinsus marinus; Perkinsus marinus ATCC 50983	superkingdom; clade; clade; phylum; clade; order; family; genus; species; strain
NW_003204082.1	Eukaryote (nucleus)	423536	Eukaryota; Sar; Alveolata; Perkinsozoa; Perkinsea; Perkinsida; Perkinsidae; Perkinsus; Perkinsus marinus; Perkinsus marinus ATCC 50983	superkingdom; clade; clade; phylum; clade; order; family; genus; species; strain
NW_003204081.1	Eukaryote (nucleus)	423536	Eukaryota; Sar; Alveolata; Perkinsozoa; Perkinsea; Perkinsida; Perkinsidae; Perkinsus; Perkinsus marinus; Perkinsus marinus ATCC 50983	superkingdom; clade; clade; phylum; clade; order; family; genus; species; strain
NW_003204080.1	Eukaryote (nucleus)	423536	Eukaryota; Sar; Alveolata; Perkinsozoa; Perkinsea; Perkinsida; Perkinsidae; Perkinsus; Perkinsus marinus; Perkinsus marinus ATCC 50983	superkingdom; clade; clade; phylum; clade; order; family; genus; species; strain
NW_003204079.1	Eukaryote (nucleus)	423536	Eukaryota; Sar; Alveolata; Perkinsozoa; Perkinsea; Perkinsida; Perkinsidae; Perkinsus; Perkinsus marinus; Perkinsus marinus ATCC 50983	superkingdom; clade; clade; phylum; clade; order; family; genus; species; strain
NW_003204078.1	Eukaryote (nucleus)	423536	Eukaryota; Sar; Alveolata; Perkinsozoa; Perkinsea; Perkinsida; Perkinsidae; Perkinsus; Perkinsus marinus; Perkinsus marinus ATCC 50983	superkingdom; clade; clade; phylum; clade; order; family; genus; species; strain
NW_003204077.1	Eukaryote (nucleus)	423536	Eukaryota; Sar; Alveolata; Perkinsozoa; Perkinsea; Perkinsida; Perkinsidae; Perkinsus; Perkinsus marinus; Perkinsus marinus ATCC 50983	superkingdom; clade; clade; phylum; clade; order; family; genus; species; strain
NW_003204076.1	Eukaryote (nucleus)	423536	Eukaryota; Sar; Alveolata; Perkinsozoa; Perkinsea; Perkinsida; Perkinsidae; Perkinsus; Perkinsus marinus; Perkinsus marinus ATCC 50983	superkingdom; clade; clade; phylum; clade; order; family; genus; species; strain
NW_003204075.1	Eukaryote (nucleus)	423536	Eukaryota; Sar; Alveolata; Perkinsozoa; Perkinsea; Perkinsida; Perkinsidae; Perkinsus; Perkinsus marinus; Perkinsus marinus ATCC 50983	superkingdom; clade; clade; phylum; clade; order; family; genus; species; strain
NW_003204074.1	Eukaryote (nucleus)	423536	Eukaryota; Sar; Alveolata; Perkinsozoa; Perkinsea; Perkinsida; Perkinsidae; Perkinsus; Perkinsus marinus; Perkinsus marinus ATCC 50983	superkingdom; clade; clade; phylum; clade; order; family; genus; species; strain
NW_003204073.1	Eukaryote (nucleus)	423536	Eukaryota; Sar; Alveolata; Perkinsozoa; Perkinsea; Perkinsida; Perkinsidae; Perkinsus; Perkinsus marinus; Perkinsus marinus ATCC 50983	superkingdom; clade; clade; phylum; clade; order; family; genus; species; strain
NW_003204072.1	Eukaryote (nucleus)	423536	Eukaryota; Sar; Alveolata; Perkinsozoa; Perkinsea; Perkinsida; Perkinsidae; Perkinsus; Perkinsus marinus; Perkinsus marinus ATCC 50983	superkingdom; clade; clade; phylum; clade; order; family; genus; species; strain
NW_003204071.1	Eukaryote (nucleus)	423536	Eukaryota; Sar; Alveolata; Perkinsozoa; Perkinsea; Perkinsida; Perkinsidae; Perkinsus; Perkinsus marinus; Perkinsus marinus ATCC 50983	superkingdom; clade; clade; phylum; clade; order; family; genus; species; strain
NW_003204070.1	Eukaryote (nucleus)	423536	Eukaryota; Sar; Alveolata; Perkinsozoa; Perkinsea; Perkinsida; Perkinsidae; Perkinsus; Perkinsus marinus; Perkinsus marinus ATCC 50983	superkingdom; clade; clade; phylum; clade; order; family; genus; species; strain
NW_003204069.1	Eukaryote (nucleus)	423536	Eukaryota; Sar; Alveolata; Perkinsozoa; Perkinsea; Perkinsida; Perkinsidae; Perkinsus; Perkinsus marinus; Perkinsus marinus ATCC 50983	superkingdom; clade; clade; phylum; clade; order; family; genus; species; strain
NW_003204068.1	Eukaryote (nucleus)	423536	Eukaryota; Sar; Alveolata; Perkinsozoa; Perkinsea; Perkinsida; Perkinsidae; Perkinsus; Perkinsus marinus; Perkinsus marinus ATCC 50983	superkingdom; clade; clade; phylum; clade; order; family; genus; species; strain
NW_003204067.1	Eukaryote (nucleus)	423536	Eukaryota; Sar; Alveolata; Perkinsozoa; Perkinsea; Perkinsida; Perkinsidae; Perkinsus; Perkinsus marinus; Perkinsus marinus ATCC 50983	superkingdom; clade; clade; phylum; clade; order; family; genus; species; strain
NW_003204066.1	Eukaryote (nucleus)	423536	Eukaryota; Sar; Alveolata; Perkinsozoa; Perkinsea; Perkinsida; Perkinsidae; Perkinsus; Perkinsus marinus; Perkinsus marinus ATCC 50983	superkingdom; clade; clade; phylum; clade; order; family; genus; species; strain
NW_003204065.1	Eukaryote (nucleus)	423536	Eukaryota; Sar; Alveolata; Perkinsozoa; Perkinsea; Perkinsida; Perkinsidae; Perkinsus; Perkinsus marinus; Perkinsus marinus ATCC 50983	superkingdom; clade; clade; phylum; clade; order; family; genus; species; strain
NW_003204064.1	Eukaryote (nucleus)	423536	Eukaryota; Sar; Alveolata; Perkinsozoa; Perkinsea; Perkinsida; Perkinsidae; Perkinsus; Perkinsus marinus; Perkinsus marinus ATCC 50983	superkingdom; clade; clade; phylum; clade; order; family; genus; species; strain
NW_003204063.1	Eukaryote (nucleus)	423536	Eukaryota; Sar; Alveolata; Perkinsozoa; Perkinsea; Perkinsida; Perkinsidae; Perkinsus; Perkinsus marinus; Perkinsus marinus ATCC 50983	superkingdom; clade; clade; phylum; clade; order; family; genus; species; strain
NW_003204062.1	Eukaryote (nucleus)	423536	Eukaryota; Sar; Alveolata; Perkinsozoa; Perkinsea; Perkinsida; Perkinsidae; Perkinsus; Perkinsus marinus; Perkinsus marinus ATCC 50983	superkingdom; clade; clade; phylum; clade; order; family; genus; species; strain
NW_003204061.1	Eukaryote (nucleus)	423536	Eukaryota; Sar; Alveolata; Perkinsozoa; Perkinsea; Perkinsida; Perkinsidae; Perkinsus; Perkinsus marinus; Perkinsus marinus ATCC 50983	superkingdom; clade; clade; phylum; clade; order; family; genus; species; strain
NW_003204060.1	Eukaryote (nucleus)	423536	Eukaryota; Sar; Alveolata; Perkinsozoa; Perkinsea; Perkinsida; Perkinsidae; Perkinsus; Perkinsus marinus; Perkinsus marinus ATCC 50983	superkingdom; clade; clade; phylum; clade; order; family; genus; species; strain
NW_003204059.1	Eukaryote (nucleus)	423536	Eukaryota; Sar; Alveolata; Perkinsozoa; Perkinsea; Perkinsida; Perkinsidae; Perkinsus; Perkinsus marinus; Perkinsus marinus ATCC 50983	superkingdom; clade; clade; phylum; clade; order; family; genus; species; strain
NW_003204058.1	Eukaryote (nucleus)	423536	Eukaryota; Sar; Alveolata; Perkinsozoa; Perkinsea; Perkinsida; Perkinsidae; Perkinsus; Perkinsus marinus; Perkinsus marinus ATCC 50983	superkingdom; clade; clade; phylum; clade; order; family; genus; species; strain
NW_003204057.1	Eukaryote (nucleus)	423536	Eukaryota; Sar; Alveolata; Perkinsozoa; Perkinsea; Perkinsida; Perkinsidae; Perkinsus; Perkinsus marinus; Perkinsus marinus ATCC 50983	superkingdom; clade; clade; phylum; clade; order; family; genus; species; strain
NW_003204056.1	Eukaryote (nucleus)	423536	Eukaryota; Sar; Alveolata; Perkinsozoa; Perkinsea; Perkinsida; Perkinsidae; Perkinsus; Perkinsus marinus; Perkinsus marinus ATCC 50983	superkingdom; clade; clade; phylum; clade; order; family; genus; species; strain
NW_003204055.1	Eukaryote (nucleus)	423536	Eukaryota; Sar; Alveolata; Perkinsozoa; Perkinsea; Perkinsida; Perkinsidae; Perkinsus; Perkinsus marinus; Perkinsus marinus ATCC 50983	superkingdom; clade; clade; phylum; clade; order; family; genus; species; strain
NW_003204054.1	Eukaryote (nucleus)	423536	Eukaryota; Sar; Alveolata; Perkinsozoa; Perkinsea; Perkinsida; Perkinsidae; Perkinsus; Perkinsus marinus; Perkinsus marinus ATCC 50983	superkingdom; clade; clade; phylum; clade; order; family; genus; species; strain
NW_003204053.1	Eukaryote (nucleus)	423536	Eukaryota; Sar; Alveolata; Perkinsozoa; Perkinsea; Perkinsida; Perkinsidae; Perkinsus; Perkinsus marinus; Perkinsus marinus ATCC 50983	superkingdom; clade; clade; phylum; clade; order; family; genus; species; strain
NW_003204052.1	Eukaryote (nucleus)	423536	Eukaryota; Sar; Alveolata; Perkinsozoa; Perkinsea; Perkinsida; Perkinsidae; Perkinsus; Perkinsus marinus; Perkinsus marinus ATCC 50983	superkingdom; clade; clade; phylum; clade; order; family; genus; species; strain
NW_003204051.1	Eukaryote (nucleus)	423536	Eukaryota; Sar; Alveolata; Perkinsozoa; Perkinsea; Perkinsida; Perkinsidae; Perkinsus; Perkinsus marinus; Perkinsus marinus ATCC 50983	superkingdom; clade; clade; phylum; clade; order; family; genus; species; strain
NW_003204050.1	Eukaryote (nucleus)	423536	Eukaryota; Sar; Alveolata; Perkinsozoa; Perkinsea; Perkinsida; Perkinsidae; Perkinsus; Perkinsus marinus; Perkinsus marinus ATCC 50983	superkingdom; clade; clade; phylum; clade; order; family; genus; species; strain
NW_003204049.1	Eukaryote (nucleus)	423536	Eukaryota; Sar; Alveolata; Perkinsozoa; Perkinsea; Perkinsida; Perkinsidae; Perkinsus; Perkinsus marinus; Perkinsus marinus ATCC 50983	superkingdom; clade; clade; phylum; clade; order; family; genus; species; strain
NW_003204048.1	Eukaryote (nucleus)	423536	Eukaryota; Sar; Alveolata; Perkinsozoa; Perkinsea; Perkinsida; Perkinsidae; Perkinsus; Perkinsus marinus; Perkinsus marinus ATCC 50983	superkingdom; clade; clade; phylum; clade; order; family; genus; species; strain
NW_003204047.1	Eukaryote (nucleus)	423536	Eukaryota; Sar; Alveolata; Perkinsozoa; Perkinsea; Perkinsida; Perkinsidae; Perkinsus; Perkinsus marinus; Perkinsus marinus ATCC 50983	superkingdom; clade; clade; phylum; clade; order; family; genus; species; strain
NW_003204046.1	Eukaryote (nucleus)	423536	Eukaryota; Sar; Alveolata; Perkinsozoa; Perkinsea; Perkinsida; Perkinsidae; Perkinsus; Perkinsus marinus; Perkinsus marinus ATCC 50983	superkingdom; clade; clade; phylum; clade; order; family; genus; species; strain
NW_003204045.1	Eukaryote (nucleus)	423536	Eukaryota; Sar; Alveolata; Perkinsozoa; Perkinsea; Perkinsida; Perkinsidae; Perkinsus; Perkinsus marinus; Perkinsus marinus ATCC 50983	superkingdom; clade; clade; phylum; clade; order; family; genus; species; strain
NW_003204044.1	Eukaryote (nucleus)	423536	Eukaryota; Sar; Alveolata; Perkinsozoa; Perkinsea; Perkinsida; Perkinsidae; Perkinsus; Perkinsus marinus; Perkinsus marinus ATCC 50983	superkingdom; clade; clade; phylum; clade; order; family; genus; species; strain
NW_003204043.1	Eukaryote (nucleus)	423536	Eukaryota; Sar; Alveolata; Perkinsozoa; Perkinsea; Perkinsida; Perkinsidae; Perkinsus; Perkinsus marinus; Perkinsus marinus ATCC 50983	superkingdom; clade; clade; phylum; clade; order; family; genus; species; strain
NW_003204042.1	Eukaryote (nucleus)	423536	Eukaryota; Sar; Alveolata; Perkinsozoa; Perkinsea; Perkinsida; Perkinsidae; Perkinsus; Perkinsus marinus; Perkinsus marinus ATCC 50983	superkingdom; clade; clade; phylum; clade; order; family; genus; species; strain
NW_003204041.1	Eukaryote (nucleus)	423536	Eukaryota; Sar; Alveolata; Perkinsozoa; Perkinsea; Perkinsida; Perkinsidae; Perkinsus; Perkinsus marinus; Perkinsus marinus ATCC 50983	superkingdom; clade; clade; phylum; clade; order; family; genus; species; strain
NW_003204040.1	Eukaryote (nucleus)	423536	Eukaryota; Sar; Alveolata; Perkinsozoa; Perkinsea; Perkinsida; Perkinsidae; Perkinsus; Perkinsus marinus; Perkinsus marinus ATCC 50983	superkingdom; clade; clade; phylum; clade; order; family; genus; species; strain
NW_003204039.1	Eukaryote (nucleus)	423536	Eukaryota; Sar; Alveolata; Perkinsozoa; Perkinsea; Perkinsida; Perkinsidae; Perkinsus; Perkinsus marinus; Perkinsus marinus ATCC 50983	superkingdom; clade; clade; phylum; clade; order; family; genus; species; strain
NW_003204038.1	Eukaryote (nucleus)	423536	Eukaryota; Sar; Alveolata; Perkinsozoa; Perkinsea; Perkinsida; Perkinsidae; Perkinsus; Perkinsus marinus; Perkinsus marinus ATCC 50983	superkingdom; clade; clade; phylum; clade; order; family; genus; species; strain
NW_003204037.1	Eukaryote (nucleus)	423536	Eukaryota; Sar; Alveolata; Perkinsozoa; Perkinsea; Perkinsida; Perkinsidae; Perkinsus; Perkinsus marinus; Perkinsus marinus ATCC 50983	superkingdom; clade; clade; phylum; clade; order; family; genus; species; strain
NW_003204036.1	Eukaryote (nucleus)	423536	Eukaryota; Sar; Alveolata; Perkinsozoa; Perkinsea; Perkinsida; Perkinsidae; Perkinsus; Perkinsus marinus; Perkinsus marinus ATCC 50983	superkingdom; clade; clade; phylum; clade; order; family; genus; species; strain
NW_003204035.1	Eukaryote (nucleus)	423536	Eukaryota; Sar; Alveolata; Perkinsozoa; Perkinsea; Perkinsida; Perkinsidae; Perkinsus; Perkinsus marinus; Perkinsus marinus ATCC 50983	superkingdom; clade; clade; phylum; clade; order; family; genus; species; strain
NW_003204034.1	Eukaryote (nucleus)	423536	Eukaryota; Sar; Alveolata; Perkinsozoa; Perkinsea; Perkinsida; Perkinsidae; Perkinsus; Perkinsus marinus; Perkinsus marinus ATCC 50983	superkingdom; clade; clade; phylum; clade; order; family; genus; species; strain
NW_003204033.1	Eukaryote (nucleus)	423536	Eukaryota; Sar; Alveolata; Perkinsozoa; Perkinsea; Perkinsida; Perkinsidae; Perkinsus; Perkinsus marinus; Perkinsus marinus ATCC 50983	superkingdom; clade; clade; phylum; clade; order; family; genus; species; strain
NW_003204032.1	Eukaryote (nucleus)	423536	Eukaryota; Sar; Alveolata; Perkinsozoa; Perkinsea; Perkinsida; Perkinsidae; Perkinsus; Perkinsus marinus; Perkinsus marinus ATCC 50983	superkingdom; clade; clade; phylum; clade; order; family; genus; species; strain
NW_003204031.1	Eukaryote (nucleus)	423536	Eukaryota; Sar; Alveolata; Perkinsozoa; Perkinsea; Perkinsida; Perkinsidae; Perkinsus; Perkinsus marinus; Perkinsus marinus ATCC 50983	superkingdom; clade; clade; phylum; clade; order; family; genus; species; strain
NW_003204030.1	Eukaryote (nucleus)	423536	Eukaryota; Sar; Alveolata; Perkinsozoa; Perkinsea; Perkinsida; Perkinsidae; Perkinsus; Perkinsus marinus; Perkinsus marinus ATCC 50983	superkingdom; clade; clade; phylum; clade; order; family; genus; species; strain
NW_003204029.1	Eukaryote (nucleus)	423536	Eukaryota; Sar; Alveolata; Perkinsozoa; Perkinsea; Perkinsida; Perkinsidae; Perkinsus; Perkinsus marinus; Perkinsus marinus ATCC 50983	superkingdom; clade; clade; phylum; clade; order; family; genus; species; strain
NW_003204028.1	Eukaryote (nucleus)	423536	Eukaryota; Sar; Alveolata; Perkinsozoa; Perkinsea; Perkinsida; Perkinsidae; Perkinsus; Perkinsus marinus; Perkinsus marinus ATCC 50983	superkingdom; clade; clade; phylum; clade; order; family; genus; species; strain
NW_003204027.1	Eukaryote (nucleus)	423536	Eukaryota; Sar; Alveolata; Perkinsozoa; Perkinsea; Perkinsida; Perkinsidae; Perkinsus; Perkinsus marinus; Perkinsus marinus ATCC 50983	superkingdom; clade; clade; phylum; clade; order; family; genus; species; strain
NW_003204026.1	Eukaryote (nucleus)	423536	Eukaryota; Sar; Alveolata; Perkinsozoa; Perkinsea; Perkinsida; Perkinsidae; Perkinsus; Perkinsus marinus; Perkinsus marinus ATCC 50983	superkingdom; clade; clade; phylum; clade; order; family; genus; species; strain
NW_003204025.1	Eukaryote (nucleus)	423536	Eukaryota; Sar; Alveolata; Perkinsozoa; Perkinsea; Perkinsida; Perkinsidae; Perkinsus; Perkinsus marinus; Perkinsus marinus ATCC 50983	superkingdom; clade; clade; phylum; clade; order; family; genus; species; strain
NW_003204024.1	Eukaryote (nucleus)	423536	Eukaryota; Sar; Alveolata; Perkinsozoa; Perkinsea; Perkinsida; Perkinsidae; Perkinsus; Perkinsus marinus; Perkinsus marinus ATCC 50983	superkingdom; clade; clade; phylum; clade; order; family; genus; species; strain
NW_003204023.1	Eukaryote (nucleus)	423536	Eukaryota; Sar; Alveolata; Perkinsozoa; Perkinsea; Perkinsida; Perkinsidae; Perkinsus; Perkinsus marinus; Perkinsus marinus ATCC 50983	superkingdom; clade; clade; phylum; clade; order; family; genus; species; strain
NW_003204022.1	Eukaryote (nucleus)	423536	Eukaryota; Sar; Alveolata; Perkinsozoa; Perkinsea; Perkinsida; Perkinsidae; Perkinsus; Perkinsus marinus; Perkinsus marinus ATCC 50983	superkingdom; clade; clade; phylum; clade; order; family; genus; species; strain
NW_003204021.1	Eukaryote (nucleus)	423536	Eukaryota; Sar; Alveolata; Perkinsozoa; Perkinsea; Perkinsida; Perkinsidae; Perkinsus; Perkinsus marinus; Perkinsus marinus ATCC 50983	superkingdom; clade; clade; phylum; clade; order; family; genus; species; strain
NW_003204020.1	Eukaryote (nucleus)	423536	Eukaryota; Sar; Alveolata; Perkinsozoa; Perkinsea; Perkinsida; Perkinsidae; Perkinsus; Perkinsus marinus; Perkinsus marinus ATCC 50983	superkingdom; clade; clade; phylum; clade; order; family; genus; species; strain
NW_003204019.1	Eukaryote (nucleus)	423536	Eukaryota; Sar; Alveolata; Perkinsozoa; Perkinsea; Perkinsida; Perkinsidae; Perkinsus; Perkinsus marinus; Perkinsus marinus ATCC 50983	superkingdom; clade; clade; phylum; clade; order; family; genus; species; strain
NW_003204018.1	Eukaryote (nucleus)	423536	Eukaryota; Sar; Alveolata; Perkinsozoa; Perkinsea; Perkinsida; Perkinsidae; Perkinsus; Perkinsus marinus; Perkinsus marinus ATCC 50983	superkingdom; clade; clade; phylum; clade; order; family; genus; species; strain
NW_003204017.1	Eukaryote (nucleus)	423536	Eukaryota; Sar; Alveolata; Perkinsozoa; Perkinsea; Perkinsida; Perkinsidae; Perkinsus; Perkinsus marinus; Perkinsus marinus ATCC 50983	superkingdom; clade; clade; phylum; clade; order; family; genus; species; strain
NW_003204016.1	Eukaryote (nucleus)	423536	Eukaryota; Sar; Alveolata; Perkinsozoa; Perkinsea; Perkinsida; Perkinsidae; Perkinsus; Perkinsus marinus; Perkinsus marinus ATCC 50983	superkingdom; clade; clade; phylum; clade; order; family; genus; species; strain
NW_003204015.1	Eukaryote (nucleus)	423536	Eukaryota; Sar; Alveolata; Perkinsozoa; Perkinsea; Perkinsida; Perkinsidae; Perkinsus; Perkinsus marinus; Perkinsus marinus ATCC 50983	superkingdom; clade; clade; phylum; clade; order; family; genus; species; strain
NW_003204014.1	Eukaryote (nucleus)	423536	Eukaryota; Sar; Alveolata; Perkinsozoa; Perkinsea; Perkinsida; Perkinsidae; Perkinsus; Perkinsus marinus; Perkinsus marinus ATCC 50983	superkingdom; clade; clade; phylum; clade; order; family; genus; species; strain
NW_003204013.1	Eukaryote (nucleus)	423536	Eukaryota; Sar; Alveolata; Perkinsozoa; Perkinsea; Perkinsida; Perkinsidae; Perkinsus; Perkinsus marinus; Perkinsus marinus ATCC 50983	superkingdom; clade; clade; phylum; clade; order; family; genus; species; strain
NW_003204012.1	Eukaryote (nucleus)	423536	Eukaryota; Sar; Alveolata; Perkinsozoa; Perkinsea; Perkinsida; Perkinsidae; Perkinsus; Perkinsus marinus; Perkinsus marinus ATCC 50983	superkingdom; clade; clade; phylum; clade; order; family; genus; species; strain
NW_003204011.1	Eukaryote (nucleus)	423536	Eukaryota; Sar; Alveolata; Perkinsozoa; Perkinsea; Perkinsida; Perkinsidae; Perkinsus; Perkinsus marinus; Perkinsus marinus ATCC 50983	superkingdom; clade; clade; phylum; clade; order; family; genus; species; strain
NW_003204010.1	Eukaryote (nucleus)	423536	Eukaryota; Sar; Alveolata; Perkinsozoa; Perkinsea; Perkinsida; Perkinsidae; Perkinsus; Perkinsus marinus; Perkinsus marinus ATCC 50983	superkingdom; clade; clade; phylum; clade; order; family; genus; species; strain
NW_003204009.1	Eukaryote (nucleus)	423536	Eukaryota; Sar; Alveolata; Perkinsozoa; Perkinsea; Perkinsida; Perkinsidae; Perkinsus; Perkinsus marinus; Perkinsus marinus ATCC 50983	superkingdom; clade; clade; phylum; clade; order; family; genus; species; strain
NW_003204008.1	Eukaryote (nucleus)	423536	Eukaryota; Sar; Alveolata; Perkinsozoa; Perkinsea; Perkinsida; Perkinsidae; Perkinsus; Perkinsus marinus; Perkinsus marinus ATCC 50983	superkingdom; clade; clade; phylum; clade; order; family; genus; species; strain
NW_003204007.1	Eukaryote (nucleus)	423536	Eukaryota; Sar; Alveolata; Perkinsozoa; Perkinsea; Perkinsida; Perkinsidae; Perkinsus; Perkinsus marinus; Perkinsus marinus ATCC 50983	superkingdom; clade; clade; phylum; clade; order; family; genus; species; strain
NW_003204006.1	Eukaryote (nucleus)	423536	Eukaryota; Sar; Alveolata; Perkinsozoa; Perkinsea; Perkinsida; Perkinsidae; Perkinsus; Perkinsus marinus; Perkinsus marinus ATCC 50983	superkingdom; clade; clade; phylum; clade; order; family; genus; species; strain
NW_003204005.1	Eukaryote (nucleus)	423536	Eukaryota; Sar; Alveolata; Perkinsozoa; Perkinsea; Perkinsida; Perkinsidae; Perkinsus; Perkinsus marinus; Perkinsus marinus ATCC 50983	superkingdom; clade; clade; phylum; clade; order; family; genus; species; strain
NW_003204004.1	Eukaryote (nucleus)	423536	Eukaryota; Sar; Alveolata; Perkinsozoa; Perkinsea; Perkinsida; Perkinsidae; Perkinsus; Perkinsus marinus; Perkinsus marinus ATCC 50983	superkingdom; clade; clade; phylum; clade; order; family; genus; species; strain
NW_003204003.1	Eukaryote (nucleus)	423536	Eukaryota; Sar; Alveolata; Perkinsozoa; Perkinsea; Perkinsida; Perkinsidae; Perkinsus; Perkinsus marinus; Perkinsus marinus ATCC 50983	superkingdom; clade; clade; phylum; clade; order; family; genus; species; strain
NW_003204002.1	Eukaryote (nucleus)	423536	Eukaryota; Sar; Alveolata; Perkinsozoa; Perkinsea; Perkinsida; Perkinsidae; Perkinsus; Perkinsus marinus; Perkinsus marinus ATCC 50983	superkingdom; clade; clade; phylum; clade; order; family; genus; species; strain
NW_003204001.1	Eukaryote (nucleus)	423536	Eukaryota; Sar; Alveolata; Perkinsozoa; Perkinsea; Perkinsida; Perkinsidae; Perkinsus; Perkinsus marinus; Perkinsus marinus ATCC 50983	superkingdom; clade; clade; phylum; clade; order; family; genus; species; strain
NW_003204000.1	Eukaryote (nucleus)	423536	Eukaryota; Sar; Alveolata; Perkinsozoa; Perkinsea; Perkinsida; Perkinsidae; Perkinsus; Perkinsus marinus; Perkinsus marinus ATCC 50983	superkingdom; clade; clade; phylum; clade; order; family; genus; species; strain
NW_003203999.1	Eukaryote (nucleus)	423536	Eukaryota; Sar; Alveolata; Perkinsozoa; Perkinsea; Perkinsida; Perkinsidae; Perkinsus; Perkinsus marinus; Perkinsus marinus ATCC 50983	superkingdom; clade; clade; phylum; clade; order; family; genus; species; strain
NW_003203998.1	Eukaryote (nucleus)	423536	Eukaryota; Sar; Alveolata; Perkinsozoa; Perkinsea; Perkinsida; Perkinsidae; Perkinsus; Perkinsus marinus; Perkinsus marinus ATCC 50983	superkingdom; clade; clade; phylum; clade; order; family; genus; species; strain
NW_003203997.1	Eukaryote (nucleus)	423536	Eukaryota; Sar; Alveolata; Perkinsozoa; Perkinsea; Perkinsida; Perkinsidae; Perkinsus; Perkinsus marinus; Perkinsus marinus ATCC 50983	superkingdom; clade; clade; phylum; clade; order; family; genus; species; strain
NW_003203996.1	Eukaryote (nucleus)	423536	Eukaryota; Sar; Alveolata; Perkinsozoa; Perkinsea; Perkinsida; Perkinsidae; Perkinsus; Perkinsus marinus; Perkinsus marinus ATCC 50983	superkingdom; clade; clade; phylum; clade; order; family; genus; species; strain
NW_003203995.1	Eukaryote (nucleus)	423536	Eukaryota; Sar; Alveolata; Perkinsozoa; Perkinsea; Perkinsida; Perkinsidae; Perkinsus; Perkinsus marinus; Perkinsus marinus ATCC 50983	superkingdom; clade; clade; phylum; clade; order; family; genus; species; strain
NW_003203994.1	Eukaryote (nucleus)	423536	Eukaryota; Sar; Alveolata; Perkinsozoa; Perkinsea; Perkinsida; Perkinsidae; Perkinsus; Perkinsus marinus; Perkinsus marinus ATCC 50983	superkingdom; clade; clade; phylum; clade; order; family; genus; species; strain
NW_003203993.1	Eukaryote (nucleus)	423536	Eukaryota; Sar; Alveolata; Perkinsozoa; Perkinsea; Perkinsida; Perkinsidae; Perkinsus; Perkinsus marinus; Perkinsus marinus ATCC 50983	superkingdom; clade; clade; phylum; clade; order; family; genus; species; strain
NW_003203992.1	Eukaryote (nucleus)	423536	Eukaryota; Sar; Alveolata; Perkinsozoa; Perkinsea; Perkinsida; Perkinsidae; Perkinsus; Perkinsus marinus; Perkinsus marinus ATCC 50983	superkingdom; clade; clade; phylum; clade; order; family; genus; species; strain
NW_003203991.1	Eukaryote (nucleus)	423536	Eukaryota; Sar; Alveolata; Perkinsozoa; Perkinsea; Perkinsida; Perkinsidae; Perkinsus; Perkinsus marinus; Perkinsus marinus ATCC 50983	superkingdom; clade; clade; phylum; clade; order; family; genus; species; strain
NW_003203990.1	Eukaryote (nucleus)	423536	Eukaryota; Sar; Alveolata; Perkinsozoa; Perkinsea; Perkinsida; Perkinsidae; Perkinsus; Perkinsus marinus; Perkinsus marinus ATCC 50983	superkingdom; clade; clade; phylum; clade; order; family; genus; species; strain
NW_003203989.1	Eukaryote (nucleus)	423536	Eukaryota; Sar; Alveolata; Perkinsozoa; Perkinsea; Perkinsida; Perkinsidae; Perkinsus; Perkinsus marinus; Perkinsus marinus ATCC 50983	superkingdom; clade; clade; phylum; clade; order; family; genus; species; strain
NW_003203988.1	Eukaryote (nucleus)	423536	Eukaryota; Sar; Alveolata; Perkinsozoa; Perkinsea; Perkinsida; Perkinsidae; Perkinsus; Perkinsus marinus; Perkinsus marinus ATCC 50983	superkingdom; clade; clade; phylum; clade; order; family; genus; species; strain
NW_003203987.1	Eukaryote (nucleus)	423536	Eukaryota; Sar; Alveolata; Perkinsozoa; Perkinsea; Perkinsida; Perkinsidae; Perkinsus; Perkinsus marinus; Perkinsus marinus ATCC 50983	superkingdom; clade; clade; phylum; clade; order; family; genus; species; strain
NW_003203986.1	Eukaryote (nucleus)	423536	Eukaryota; Sar; Alveolata; Perkinsozoa; Perkinsea; Perkinsida; Perkinsidae; Perkinsus; Perkinsus marinus; Perkinsus marinus ATCC 50983	superkingdom; clade; clade; phylum; clade; order; family; genus; species; strain
NW_003203985.1	Eukaryote (nucleus)	423536	Eukaryota; Sar; Alveolata; Perkinsozoa; Perkinsea; Perkinsida; Perkinsidae; Perkinsus; Perkinsus marinus; Perkinsus marinus ATCC 50983	superkingdom; clade; clade; phylum; clade; order; family; genus; species; strain
NW_003203984.1	Eukaryote (nucleus)	423536	Eukaryota; Sar; Alveolata; Perkinsozoa; Perkinsea; Perkinsida; Perkinsidae; Perkinsus; Perkinsus marinus; Perkinsus marinus ATCC 50983	superkingdom; clade; clade; phylum; clade; order; family; genus; species; strain
NW_003203983.1	Eukaryote (nucleus)	423536	Eukaryota; Sar; Alveolata; Perkinsozoa; Perkinsea; Perkinsida; Perkinsidae; Perkinsus; Perkinsus marinus; Perkinsus marinus ATCC 50983	superkingdom; clade; clade; phylum; clade; order; family; genus; species; strain
NW_003203982.1	Eukaryote (nucleus)	423536	Eukaryota; Sar; Alveolata; Perkinsozoa; Perkinsea; Perkinsida; Perkinsidae; Perkinsus; Perkinsus marinus; Perkinsus marinus ATCC 50983	superkingdom; clade; clade; phylum; clade; order; family; genus; species; strain
NW_003203981.1	Eukaryote (nucleus)	423536	Eukaryota; Sar; Alveolata; Perkinsozoa; Perkinsea; Perkinsida; Perkinsidae; Perkinsus; Perkinsus marinus; Perkinsus marinus ATCC 50983	superkingdom; clade; clade; phylum; clade; order; family; genus; species; strain
NW_003203980.1	Eukaryote (nucleus)	423536	Eukaryota; Sar; Alveolata; Perkinsozoa; Perkinsea; Perkinsida; Perkinsidae; Perkinsus; Perkinsus marinus; Perkinsus marinus ATCC 50983	superkingdom; clade; clade; phylum; clade; order; family; genus; species; strain
NW_003203979.1	Eukaryote (nucleus)	423536	Eukaryota; Sar; Alveolata; Perkinsozoa; Perkinsea; Perkinsida; Perkinsidae; Perkinsus; Perkinsus marinus; Perkinsus marinus ATCC 50983	superkingdom; clade; clade; phylum; clade; order; family; genus; species; strain
NW_003203978.1	Eukaryote (nucleus)	423536	Eukaryota; Sar; Alveolata; Perkinsozoa; Perkinsea; Perkinsida; Perkinsidae; Perkinsus; Perkinsus marinus; Perkinsus marinus ATCC 50983	superkingdom; clade; clade; phylum; clade; order; family; genus; species; strain
NW_003203977.1	Eukaryote (nucleus)	423536	Eukaryota; Sar; Alveolata; Perkinsozoa; Perkinsea; Perkinsida; Perkinsidae; Perkinsus; Perkinsus marinus; Perkinsus marinus ATCC 50983	superkingdom; clade; clade; phylum; clade; order; family; genus; species; strain
NW_003203976.1	Eukaryote (nucleus)	423536	Eukaryota; Sar; Alveolata; Perkinsozoa; Perkinsea; Perkinsida; Perkinsidae; Perkinsus; Perkinsus marinus; Perkinsus marinus ATCC 50983	superkingdom; clade; clade; phylum; clade; order; family; genus; species; strain
NW_003203975.1	Eukaryote (nucleus)	423536	Eukaryota; Sar; Alveolata; Perkinsozoa; Perkinsea; Perkinsida; Perkinsidae; Perkinsus; Perkinsus marinus; Perkinsus marinus ATCC 50983	superkingdom; clade; clade; phylum; clade; order; family; genus; species; strain
NW_003203974.1	Eukaryote (nucleus)	423536	Eukaryota; Sar; Alveolata; Perkinsozoa; Perkinsea; Perkinsida; Perkinsidae; Perkinsus; Perkinsus marinus; Perkinsus marinus ATCC 50983	superkingdom; clade; clade; phylum; clade; order; family; genus; species; strain
NW_003203973.1	Eukaryote (nucleus)	423536	Eukaryota; Sar; Alveolata; Perkinsozoa; Perkinsea; Perkinsida; Perkinsidae; Perkinsus; Perkinsus marinus; Perkinsus marinus ATCC 50983	superkingdom; clade; clade; phylum; clade; order; family; genus; species; strain
NW_003203972.1	Eukaryote (nucleus)	423536	Eukaryota; Sar; Alveolata; Perkinsozoa; Perkinsea; Perkinsida; Perkinsidae; Perkinsus; Perkinsus marinus; Perkinsus marinus ATCC 50983	superkingdom; clade; clade; phylum; clade; order; family; genus; species; strain
NW_003203971.1	Eukaryote (nucleus)	423536	Eukaryota; Sar; Alveolata; Perkinsozoa; Perkinsea; Perkinsida; Perkinsidae; Perkinsus; Perkinsus marinus; Perkinsus marinus ATCC 50983	superkingdom; clade; clade; phylum; clade; order; family; genus; species; strain
NW_003203970.1	Eukaryote (nucleus)	423536	Eukaryota; Sar; Alveolata; Perkinsozoa; Perkinsea; Perkinsida; Perkinsidae; Perkinsus; Perkinsus marinus; Perkinsus marinus ATCC 50983	superkingdom; clade; clade; phylum; clade; order; family; genus; species; strain
NW_003203969.1	Eukaryote (nucleus)	423536	Eukaryota; Sar; Alveolata; Perkinsozoa; Perkinsea; Perkinsida; Perkinsidae; Perkinsus; Perkinsus marinus; Perkinsus marinus ATCC 50983	superkingdom; clade; clade; phylum; clade; order; family; genus; species; strain
NW_003203968.1	Eukaryote (nucleus)	423536	Eukaryota; Sar; Alveolata; Perkinsozoa; Perkinsea; Perkinsida; Perkinsidae; Perkinsus; Perkinsus marinus; Perkinsus marinus ATCC 50983	superkingdom; clade; clade; phylum; clade; order; family; genus; species; strain
NW_003203967.1	Eukaryote (nucleus)	423536	Eukaryota; Sar; Alveolata; Perkinsozoa; Perkinsea; Perkinsida; Perkinsidae; Perkinsus; Perkinsus marinus; Perkinsus marinus ATCC 50983	superkingdom; clade; clade; phylum; clade; order; family; genus; species; strain
NW_003203966.1	Eukaryote (nucleus)	423536	Eukaryota; Sar; Alveolata; Perkinsozoa; Perkinsea; Perkinsida; Perkinsidae; Perkinsus; Perkinsus marinus; Perkinsus marinus ATCC 50983	superkingdom; clade; clade; phylum; clade; order; family; genus; species; strain
NW_003203965.1	Eukaryote (nucleus)	423536	Eukaryota; Sar; Alveolata; Perkinsozoa; Perkinsea; Perkinsida; Perkinsidae; Perkinsus; Perkinsus marinus; Perkinsus marinus ATCC 50983	superkingdom; clade; clade; phylum; clade; order; family; genus; species; strain
NW_003203964.1	Eukaryote (nucleus)	423536	Eukaryota; Sar; Alveolata; Perkinsozoa; Perkinsea; Perkinsida; Perkinsidae; Perkinsus; Perkinsus marinus; Perkinsus marinus ATCC 50983	superkingdom; clade; clade; phylum; clade; order; family; genus; species; strain
NW_003203963.1	Eukaryote (nucleus)	423536	Eukaryota; Sar; Alveolata; Perkinsozoa; Perkinsea; Perkinsida; Perkinsidae; Perkinsus; Perkinsus marinus; Perkinsus marinus ATCC 50983	superkingdom; clade; clade; phylum; clade; order; family; genus; species; strain
NW_003203962.1	Eukaryote (nucleus)	423536	Eukaryota; Sar; Alveolata; Perkinsozoa; Perkinsea; Perkinsida; Perkinsidae; Perkinsus; Perkinsus marinus; Perkinsus marinus ATCC 50983	superkingdom; clade; clade; phylum; clade; order; family; genus; species; strain
NW_003203961.1	Eukaryote (nucleus)	423536	Eukaryota; Sar; Alveolata; Perkinsozoa; Perkinsea; Perkinsida; Perkinsidae; Perkinsus; Perkinsus marinus; Perkinsus marinus ATCC 50983	superkingdom; clade; clade; phylum; clade; order; family; genus; species; strain
NW_003203960.1	Eukaryote (nucleus)	423536	Eukaryota; Sar; Alveolata; Perkinsozoa; Perkinsea; Perkinsida; Perkinsidae; Perkinsus; Perkinsus marinus; Perkinsus marinus ATCC 50983	superkingdom; clade; clade; phylum; clade; order; family; genus; species; strain
NW_003203959.1	Eukaryote (nucleus)	423536	Eukaryota; Sar; Alveolata; Perkinsozoa; Perkinsea; Perkinsida; Perkinsidae; Perkinsus; Perkinsus marinus; Perkinsus marinus ATCC 50983	superkingdom; clade; clade; phylum; clade; order; family; genus; species; strain
NW_003203958.1	Eukaryote (nucleus)	423536	Eukaryota; Sar; Alveolata; Perkinsozoa; Perkinsea; Perkinsida; Perkinsidae; Perkinsus; Perkinsus marinus; Perkinsus marinus ATCC 50983	superkingdom; clade; clade; phylum; clade; order; family; genus; species; strain
NW_003203957.1	Eukaryote (nucleus)	423536	Eukaryota; Sar; Alveolata; Perkinsozoa; Perkinsea; Perkinsida; Perkinsidae; Perkinsus; Perkinsus marinus; Perkinsus marinus ATCC 50983	superkingdom; clade; clade; phylum; clade; order; family; genus; species; strain
NW_003203956.1	Eukaryote (nucleus)	423536	Eukaryota; Sar; Alveolata; Perkinsozoa; Perkinsea; Perkinsida; Perkinsidae; Perkinsus; Perkinsus marinus; Perkinsus marinus ATCC 50983	superkingdom; clade; clade; phylum; clade; order; family; genus; species; strain
NW_003203955.1	Eukaryote (nucleus)	423536	Eukaryota; Sar; Alveolata; Perkinsozoa; Perkinsea; Perkinsida; Perkinsidae; Perkinsus; Perkinsus marinus; Perkinsus marinus ATCC 50983	superkingdom; clade; clade; phylum; clade; order; family; genus; species; strain
NW_003203954.1	Eukaryote (nucleus)	423536	Eukaryota; Sar; Alveolata; Perkinsozoa; Perkinsea; Perkinsida; Perkinsidae; Perkinsus; Perkinsus marinus; Perkinsus marinus ATCC 50983	superkingdom; clade; clade; phylum; clade; order; family; genus; species; strain
NW_003203953.1	Eukaryote (nucleus)	423536	Eukaryota; Sar; Alveolata; Perkinsozoa; Perkinsea; Perkinsida; Perkinsidae; Perkinsus; Perkinsus marinus; Perkinsus marinus ATCC 50983	superkingdom; clade; clade; phylum; clade; order; family; genus; species; strain
NW_003203952.1	Eukaryote (nucleus)	423536	Eukaryota; Sar; Alveolata; Perkinsozoa; Perkinsea; Perkinsida; Perkinsidae; Perkinsus; Perkinsus marinus; Perkinsus marinus ATCC 50983	superkingdom; clade; clade; phylum; clade; order; family; genus; species; strain
NW_003203951.1	Eukaryote (nucleus)	423536	Eukaryota; Sar; Alveolata; Perkinsozoa; Perkinsea; Perkinsida; Perkinsidae; Perkinsus; Perkinsus marinus; Perkinsus marinus ATCC 50983	superkingdom; clade; clade; phylum; clade; order; family; genus; species; strain
NW_003203950.1	Eukaryote (nucleus)	423536	Eukaryota; Sar; Alveolata; Perkinsozoa; Perkinsea; Perkinsida; Perkinsidae; Perkinsus; Perkinsus marinus; Perkinsus marinus ATCC 50983	superkingdom; clade; clade; phylum; clade; order; family; genus; species; strain
NW_003203949.1	Eukaryote (nucleus)	423536	Eukaryota; Sar; Alveolata; Perkinsozoa; Perkinsea; Perkinsida; Perkinsidae; Perkinsus; Perkinsus marinus; Perkinsus marinus ATCC 50983	superkingdom; clade; clade; phylum; clade; order; family; genus; species; strain
NW_003203948.1	Eukaryote (nucleus)	423536	Eukaryota; Sar; Alveolata; Perkinsozoa; Perkinsea; Perkinsida; Perkinsidae; Perkinsus; Perkinsus marinus; Perkinsus marinus ATCC 50983	superkingdom; clade; clade; phylum; clade; order; family; genus; species; strain
NW_003203947.1	Eukaryote (nucleus)	423536	Eukaryota; Sar; Alveolata; Perkinsozoa; Perkinsea; Perkinsida; Perkinsidae; Perkinsus; Perkinsus marinus; Perkinsus marinus ATCC 50983	superkingdom; clade; clade; phylum; clade; order; family; genus; species; strain
NW_003203946.1	Eukaryote (nucleus)	423536	Eukaryota; Sar; Alveolata; Perkinsozoa; Perkinsea; Perkinsida; Perkinsidae; Perkinsus; Perkinsus marinus; Perkinsus marinus ATCC 50983	superkingdom; clade; clade; phylum; clade; order; family; genus; species; strain
NW_003203945.1	Eukaryote (nucleus)	423536	Eukaryota; Sar; Alveolata; Perkinsozoa; Perkinsea; Perkinsida; Perkinsidae; Perkinsus; Perkinsus marinus; Perkinsus marinus ATCC 50983	superkingdom; clade; clade; phylum; clade; order; family; genus; species; strain
NW_003203944.1	Eukaryote (nucleus)	423536	Eukaryota; Sar; Alveolata; Perkinsozoa; Perkinsea; Perkinsida; Perkinsidae; Perkinsus; Perkinsus marinus; Perkinsus marinus ATCC 50983	superkingdom; clade; clade; phylum; clade; order; family; genus; species; strain
NW_003203943.1	Eukaryote (nucleus)	423536	Eukaryota; Sar; Alveolata; Perkinsozoa; Perkinsea; Perkinsida; Perkinsidae; Perkinsus; Perkinsus marinus; Perkinsus marinus ATCC 50983	superkingdom; clade; clade; phylum; clade; order; family; genus; species; strain
NW_003203942.1	Eukaryote (nucleus)	423536	Eukaryota; Sar; Alveolata; Perkinsozoa; Perkinsea; Perkinsida; Perkinsidae; Perkinsus; Perkinsus marinus; Perkinsus marinus ATCC 50983	superkingdom; clade; clade; phylum; clade; order; family; genus; species; strain
NW_003203941.1	Eukaryote (nucleus)	423536	Eukaryota; Sar; Alveolata; Perkinsozoa; Perkinsea; Perkinsida; Perkinsidae; Perkinsus; Perkinsus marinus; Perkinsus marinus ATCC 50983	superkingdom; clade; clade; phylum; clade; order; family; genus; species; strain
NW_003203940.1	Eukaryote (nucleus)	423536	Eukaryota; Sar; Alveolata; Perkinsozoa; Perkinsea; Perkinsida; Perkinsidae; Perkinsus; Perkinsus marinus; Perkinsus marinus ATCC 50983	superkingdom; clade; clade; phylum; clade; order; family; genus; species; strain
NW_003203939.1	Eukaryote (nucleus)	423536	Eukaryota; Sar; Alveolata; Perkinsozoa; Perkinsea; Perkinsida; Perkinsidae; Perkinsus; Perkinsus marinus; Perkinsus marinus ATCC 50983	superkingdom; clade; clade; phylum; clade; order; family; genus; species; strain
NW_003203938.1	Eukaryote (nucleus)	423536	Eukaryota; Sar; Alveolata; Perkinsozoa; Perkinsea; Perkinsida; Perkinsidae; Perkinsus; Perkinsus marinus; Perkinsus marinus ATCC 50983	superkingdom; clade; clade; phylum; clade; order; family; genus; species; strain
NW_003203937.1	Eukaryote (nucleus)	423536	Eukaryota; Sar; Alveolata; Perkinsozoa; Perkinsea; Perkinsida; Perkinsidae; Perkinsus; Perkinsus marinus; Perkinsus marinus ATCC 50983	superkingdom; clade; clade; phylum; clade; order; family; genus; species; strain
NW_003203936.1	Eukaryote (nucleus)	423536	Eukaryota; Sar; Alveolata; Perkinsozoa; Perkinsea; Perkinsida; Perkinsidae; Perkinsus; Perkinsus marinus; Perkinsus marinus ATCC 50983	superkingdom; clade; clade; phylum; clade; order; family; genus; species; strain
NW_003203935.1	Eukaryote (nucleus)	423536	Eukaryota; Sar; Alveolata; Perkinsozoa; Perkinsea; Perkinsida; Perkinsidae; Perkinsus; Perkinsus marinus; Perkinsus marinus ATCC 50983	superkingdom; clade; clade; phylum; clade; order; family; genus; species; strain
NW_003203934.1	Eukaryote (nucleus)	423536	Eukaryota; Sar; Alveolata; Perkinsozoa; Perkinsea; Perkinsida; Perkinsidae; Perkinsus; Perkinsus marinus; Perkinsus marinus ATCC 50983	superkingdom; clade; clade; phylum; clade; order; family; genus; species; strain
NW_003203933.1	Eukaryote (nucleus)	423536	Eukaryota; Sar; Alveolata; Perkinsozoa; Perkinsea; Perkinsida; Perkinsidae; Perkinsus; Perkinsus marinus; Perkinsus marinus ATCC 50983	superkingdom; clade; clade; phylum; clade; order; family; genus; species; strain
NW_003203932.1	Eukaryote (nucleus)	423536	Eukaryota; Sar; Alveolata; Perkinsozoa; Perkinsea; Perkinsida; Perkinsidae; Perkinsus; Perkinsus marinus; Perkinsus marinus ATCC 50983	superkingdom; clade; clade; phylum; clade; order; family; genus; species; strain
NW_003203931.1	Eukaryote (nucleus)	423536	Eukaryota; Sar; Alveolata; Perkinsozoa; Perkinsea; Perkinsida; Perkinsidae; Perkinsus; Perkinsus marinus; Perkinsus marinus ATCC 50983	superkingdom; clade; clade; phylum; clade; order; family; genus; species; strain
NW_003203930.1	Eukaryote (nucleus)	423536	Eukaryota; Sar; Alveolata; Perkinsozoa; Perkinsea; Perkinsida; Perkinsidae; Perkinsus; Perkinsus marinus; Perkinsus marinus ATCC 50983	superkingdom; clade; clade; phylum; clade; order; family; genus; species; strain
NW_003203929.1	Eukaryote (nucleus)	423536	Eukaryota; Sar; Alveolata; Perkinsozoa; Perkinsea; Perkinsida; Perkinsidae; Perkinsus; Perkinsus marinus; Perkinsus marinus ATCC 50983	superkingdom; clade; clade; phylum; clade; order; family; genus; species; strain
NW_003203928.1	Eukaryote (nucleus)	423536	Eukaryota; Sar; Alveolata; Perkinsozoa; Perkinsea; Perkinsida; Perkinsidae; Perkinsus; Perkinsus marinus; Perkinsus marinus ATCC 50983	superkingdom; clade; clade; phylum; clade; order; family; genus; species; strain
NW_003203927.1	Eukaryote (nucleus)	423536	Eukaryota; Sar; Alveolata; Perkinsozoa; Perkinsea; Perkinsida; Perkinsidae; Perkinsus; Perkinsus marinus; Perkinsus marinus ATCC 50983	superkingdom; clade; clade; phylum; clade; order; family; genus; species; strain
NW_003203926.1	Eukaryote (nucleus)	423536	Eukaryota; Sar; Alveolata; Perkinsozoa; Perkinsea; Perkinsida; Perkinsidae; Perkinsus; Perkinsus marinus; Perkinsus marinus ATCC 50983	superkingdom; clade; clade; phylum; clade; order; family; genus; species; strain
NW_003203925.1	Eukaryote (nucleus)	423536	Eukaryota; Sar; Alveolata; Perkinsozoa; Perkinsea; Perkinsida; Perkinsidae; Perkinsus; Perkinsus marinus; Perkinsus marinus ATCC 50983	superkingdom; clade; clade; phylum; clade; order; family; genus; species; strain
NW_003203924.1	Eukaryote (nucleus)	423536	Eukaryota; Sar; Alveolata; Perkinsozoa; Perkinsea; Perkinsida; Perkinsidae; Perkinsus; Perkinsus marinus; Perkinsus marinus ATCC 50983	superkingdom; clade; clade; phylum; clade; order; family; genus; species; strain
NW_003203923.1	Eukaryote (nucleus)	423536	Eukaryota; Sar; Alveolata; Perkinsozoa; Perkinsea; Perkinsida; Perkinsidae; Perkinsus; Perkinsus marinus; Perkinsus marinus ATCC 50983	superkingdom; clade; clade; phylum; clade; order; family; genus; species; strain
NW_003203922.1	Eukaryote (nucleus)	423536	Eukaryota; Sar; Alveolata; Perkinsozoa; Perkinsea; Perkinsida; Perkinsidae; Perkinsus; Perkinsus marinus; Perkinsus marinus ATCC 50983	superkingdom; clade; clade; phylum; clade; order; family; genus; species; strain
NW_003203921.1	Eukaryote (nucleus)	423536	Eukaryota; Sar; Alveolata; Perkinsozoa; Perkinsea; Perkinsida; Perkinsidae; Perkinsus; Perkinsus marinus; Perkinsus marinus ATCC 50983	superkingdom; clade; clade; phylum; clade; order; family; genus; species; strain
NW_003203920.1	Eukaryote (nucleus)	423536	Eukaryota; Sar; Alveolata; Perkinsozoa; Perkinsea; Perkinsida; Perkinsidae; Perkinsus; Perkinsus marinus; Perkinsus marinus ATCC 50983	superkingdom; clade; clade; phylum; clade; order; family; genus; species; strain
NW_003203919.1	Eukaryote (nucleus)	423536	Eukaryota; Sar; Alveolata; Perkinsozoa; Perkinsea; Perkinsida; Perkinsidae; Perkinsus; Perkinsus marinus; Perkinsus marinus ATCC 50983	superkingdom; clade; clade; phylum; clade; order; family; genus; species; strain
NW_003203918.1	Eukaryote (nucleus)	423536	Eukaryota; Sar; Alveolata; Perkinsozoa; Perkinsea; Perkinsida; Perkinsidae; Perkinsus; Perkinsus marinus; Perkinsus marinus ATCC 50983	superkingdom; clade; clade; phylum; clade; order; family; genus; species; strain
NW_003203917.1	Eukaryote (nucleus)	423536	Eukaryota; Sar; Alveolata; Perkinsozoa; Perkinsea; Perkinsida; Perkinsidae; Perkinsus; Perkinsus marinus; Perkinsus marinus ATCC 50983	superkingdom; clade; clade; phylum; clade; order; family; genus; species; strain
NW_003203916.1	Eukaryote (nucleus)	423536	Eukaryota; Sar; Alveolata; Perkinsozoa; Perkinsea; Perkinsida; Perkinsidae; Perkinsus; Perkinsus marinus; Perkinsus marinus ATCC 50983	superkingdom; clade; clade; phylum; clade; order; family; genus; species; strain
NW_003203915.1	Eukaryote (nucleus)	423536	Eukaryota; Sar; Alveolata; Perkinsozoa; Perkinsea; Perkinsida; Perkinsidae; Perkinsus; Perkinsus marinus; Perkinsus marinus ATCC 50983	superkingdom; clade; clade; phylum; clade; order; family; genus; species; strain
NW_003203914.1	Eukaryote (nucleus)	423536	Eukaryota; Sar; Alveolata; Perkinsozoa; Perkinsea; Perkinsida; Perkinsidae; Perkinsus; Perkinsus marinus; Perkinsus marinus ATCC 50983	superkingdom; clade; clade; phylum; clade; order; family; genus; species; strain
NW_003203913.1	Eukaryote (nucleus)	423536	Eukaryota; Sar; Alveolata; Perkinsozoa; Perkinsea; Perkinsida; Perkinsidae; Perkinsus; Perkinsus marinus; Perkinsus marinus ATCC 50983	superkingdom; clade; clade; phylum; clade; order; family; genus; species; strain
NW_003203912.1	Eukaryote (nucleus)	423536	Eukaryota; Sar; Alveolata; Perkinsozoa; Perkinsea; Perkinsida; Perkinsidae; Perkinsus; Perkinsus marinus; Perkinsus marinus ATCC 50983	superkingdom; clade; clade; phylum; clade; order; family; genus; species; strain
NW_003203911.1	Eukaryote (nucleus)	423536	Eukaryota; Sar; Alveolata; Perkinsozoa; Perkinsea; Perkinsida; Perkinsidae; Perkinsus; Perkinsus marinus; Perkinsus marinus ATCC 50983	superkingdom; clade; clade; phylum; clade; order; family; genus; species; strain
NW_003203910.1	Eukaryote (nucleus)	423536	Eukaryota; Sar; Alveolata; Perkinsozoa; Perkinsea; Perkinsida; Perkinsidae; Perkinsus; Perkinsus marinus; Perkinsus marinus ATCC 50983	superkingdom; clade; clade; phylum; clade; order; family; genus; species; strain
NW_003203909.1	Eukaryote (nucleus)	423536	Eukaryota; Sar; Alveolata; Perkinsozoa; Perkinsea; Perkinsida; Perkinsidae; Perkinsus; Perkinsus marinus; Perkinsus marinus ATCC 50983	superkingdom; clade; clade; phylum; clade; order; family; genus; species; strain
NW_003203908.1	Eukaryote (nucleus)	423536	Eukaryota; Sar; Alveolata; Perkinsozoa; Perkinsea; Perkinsida; Perkinsidae; Perkinsus; Perkinsus marinus; Perkinsus marinus ATCC 50983	superkingdom; clade; clade; phylum; clade; order; family; genus; species; strain
NW_003203907.1	Eukaryote (nucleus)	423536	Eukaryota; Sar; Alveolata; Perkinsozoa; Perkinsea; Perkinsida; Perkinsidae; Perkinsus; Perkinsus marinus; Perkinsus marinus ATCC 50983	superkingdom; clade; clade; phylum; clade; order; family; genus; species; strain
NW_003203906.1	Eukaryote (nucleus)	423536	Eukaryota; Sar; Alveolata; Perkinsozoa; Perkinsea; Perkinsida; Perkinsidae; Perkinsus; Perkinsus marinus; Perkinsus marinus ATCC 50983	superkingdom; clade; clade; phylum; clade; order; family; genus; species; strain
NW_003203905.1	Eukaryote (nucleus)	423536	Eukaryota; Sar; Alveolata; Perkinsozoa; Perkinsea; Perkinsida; Perkinsidae; Perkinsus; Perkinsus marinus; Perkinsus marinus ATCC 50983	superkingdom; clade; clade; phylum; clade; order; family; genus; species; strain
NW_003203904.1	Eukaryote (nucleus)	423536	Eukaryota; Sar; Alveolata; Perkinsozoa; Perkinsea; Perkinsida; Perkinsidae; Perkinsus; Perkinsus marinus; Perkinsus marinus ATCC 50983	superkingdom; clade; clade; phylum; clade; order; family; genus; species; strain
NW_003203903.1	Eukaryote (nucleus)	423536	Eukaryota; Sar; Alveolata; Perkinsozoa; Perkinsea; Perkinsida; Perkinsidae; Perkinsus; Perkinsus marinus; Perkinsus marinus ATCC 50983	superkingdom; clade; clade; phylum; clade; order; family; genus; species; strain
NW_003203902.1	Eukaryote (nucleus)	423536	Eukaryota; Sar; Alveolata; Perkinsozoa; Perkinsea; Perkinsida; Perkinsidae; Perkinsus; Perkinsus marinus; Perkinsus marinus ATCC 50983	superkingdom; clade; clade; phylum; clade; order; family; genus; species; strain
NW_003203901.1	Eukaryote (nucleus)	423536	Eukaryota; Sar; Alveolata; Perkinsozoa; Perkinsea; Perkinsida; Perkinsidae; Perkinsus; Perkinsus marinus; Perkinsus marinus ATCC 50983	superkingdom; clade; clade; phylum; clade; order; family; genus; species; strain
NW_003203900.1	Eukaryote (nucleus)	423536	Eukaryota; Sar; Alveolata; Perkinsozoa; Perkinsea; Perkinsida; Perkinsidae; Perkinsus; Perkinsus marinus; Perkinsus marinus ATCC 50983	superkingdom; clade; clade; phylum; clade; order; family; genus; species; strain
NW_003203899.1	Eukaryote (nucleus)	423536	Eukaryota; Sar; Alveolata; Perkinsozoa; Perkinsea; Perkinsida; Perkinsidae; Perkinsus; Perkinsus marinus; Perkinsus marinus ATCC 50983	superkingdom; clade; clade; phylum; clade; order; family; genus; species; strain
NW_003203898.1	Eukaryote (nucleus)	423536	Eukaryota; Sar; Alveolata; Perkinsozoa; Perkinsea; Perkinsida; Perkinsidae; Perkinsus; Perkinsus marinus; Perkinsus marinus ATCC 50983	superkingdom; clade; clade; phylum; clade; order; family; genus; species; strain
NW_003203897.1	Eukaryote (nucleus)	423536	Eukaryota; Sar; Alveolata; Perkinsozoa; Perkinsea; Perkinsida; Perkinsidae; Perkinsus; Perkinsus marinus; Perkinsus marinus ATCC 50983	superkingdom; clade; clade; phylum; clade; order; family; genus; species; strain
NW_003203896.1	Eukaryote (nucleus)	423536	Eukaryota; Sar; Alveolata; Perkinsozoa; Perkinsea; Perkinsida; Perkinsidae; Perkinsus; Perkinsus marinus; Perkinsus marinus ATCC 50983	superkingdom; clade; clade; phylum; clade; order; family; genus; species; strain
NW_003203895.1	Eukaryote (nucleus)	423536	Eukaryota; Sar; Alveolata; Perkinsozoa; Perkinsea; Perkinsida; Perkinsidae; Perkinsus; Perkinsus marinus; Perkinsus marinus ATCC 50983	superkingdom; clade; clade; phylum; clade; order; family; genus; species; strain
NW_003203894.1	Eukaryote (nucleus)	423536	Eukaryota; Sar; Alveolata; Perkinsozoa; Perkinsea; Perkinsida; Perkinsidae; Perkinsus; Perkinsus marinus; Perkinsus marinus ATCC 50983	superkingdom; clade; clade; phylum; clade; order; family; genus; species; strain
NW_003203893.1	Eukaryote (nucleus)	423536	Eukaryota; Sar; Alveolata; Perkinsozoa; Perkinsea; Perkinsida; Perkinsidae; Perkinsus; Perkinsus marinus; Perkinsus marinus ATCC 50983	superkingdom; clade; clade; phylum; clade; order; family; genus; species; strain
NW_003203892.1	Eukaryote (nucleus)	423536	Eukaryota; Sar; Alveolata; Perkinsozoa; Perkinsea; Perkinsida; Perkinsidae; Perkinsus; Perkinsus marinus; Perkinsus marinus ATCC 50983	superkingdom; clade; clade; phylum; clade; order; family; genus; species; strain
NW_003203891.1	Eukaryote (nucleus)	423536	Eukaryota; Sar; Alveolata; Perkinsozoa; Perkinsea; Perkinsida; Perkinsidae; Perkinsus; Perkinsus marinus; Perkinsus marinus ATCC 50983	superkingdom; clade; clade; phylum; clade; order; family; genus; species; strain
NW_003203890.1	Eukaryote (nucleus)	423536	Eukaryota; Sar; Alveolata; Perkinsozoa; Perkinsea; Perkinsida; Perkinsidae; Perkinsus; Perkinsus marinus; Perkinsus marinus ATCC 50983	superkingdom; clade; clade; phylum; clade; order; family; genus; species; strain
NW_003203889.1	Eukaryote (nucleus)	423536	Eukaryota; Sar; Alveolata; Perkinsozoa; Perkinsea; Perkinsida; Perkinsidae; Perkinsus; Perkinsus marinus; Perkinsus marinus ATCC 50983	superkingdom; clade; clade; phylum; clade; order; family; genus; species; strain
NW_003203888.1	Eukaryote (nucleus)	423536	Eukaryota; Sar; Alveolata; Perkinsozoa; Perkinsea; Perkinsida; Perkinsidae; Perkinsus; Perkinsus marinus; Perkinsus marinus ATCC 50983	superkingdom; clade; clade; phylum; clade; order; family; genus; species; strain
NW_003203887.1	Eukaryote (nucleus)	423536	Eukaryota; Sar; Alveolata; Perkinsozoa; Perkinsea; Perkinsida; Perkinsidae; Perkinsus; Perkinsus marinus; Perkinsus marinus ATCC 50983	superkingdom; clade; clade; phylum; clade; order; family; genus; species; strain
NW_003203886.1	Eukaryote (nucleus)	423536	Eukaryota; Sar; Alveolata; Perkinsozoa; Perkinsea; Perkinsida; Perkinsidae; Perkinsus; Perkinsus marinus; Perkinsus marinus ATCC 50983	superkingdom; clade; clade; phylum; clade; order; family; genus; species; strain
NW_003203885.1	Eukaryote (nucleus)	423536	Eukaryota; Sar; Alveolata; Perkinsozoa; Perkinsea; Perkinsida; Perkinsidae; Perkinsus; Perkinsus marinus; Perkinsus marinus ATCC 50983	superkingdom; clade; clade; phylum; clade; order; family; genus; species; strain
NW_003203884.1	Eukaryote (nucleus)	423536	Eukaryota; Sar; Alveolata; Perkinsozoa; Perkinsea; Perkinsida; Perkinsidae; Perkinsus; Perkinsus marinus; Perkinsus marinus ATCC 50983	superkingdom; clade; clade; phylum; clade; order; family; genus; species; strain
NW_003203883.1	Eukaryote (nucleus)	423536	Eukaryota; Sar; Alveolata; Perkinsozoa; Perkinsea; Perkinsida; Perkinsidae; Perkinsus; Perkinsus marinus; Perkinsus marinus ATCC 50983	superkingdom; clade; clade; phylum; clade; order; family; genus; species; strain
NW_003203882.1	Eukaryote (nucleus)	423536	Eukaryota; Sar; Alveolata; Perkinsozoa; Perkinsea; Perkinsida; Perkinsidae; Perkinsus; Perkinsus marinus; Perkinsus marinus ATCC 50983	superkingdom; clade; clade; phylum; clade; order; family; genus; species; strain
NW_003203881.1	Eukaryote (nucleus)	423536	Eukaryota; Sar; Alveolata; Perkinsozoa; Perkinsea; Perkinsida; Perkinsidae; Perkinsus; Perkinsus marinus; Perkinsus marinus ATCC 50983	superkingdom; clade; clade; phylum; clade; order; family; genus; species; strain
NW_003203880.1	Eukaryote (nucleus)	423536	Eukaryota; Sar; Alveolata; Perkinsozoa; Perkinsea; Perkinsida; Perkinsidae; Perkinsus; Perkinsus marinus; Perkinsus marinus ATCC 50983	superkingdom; clade; clade; phylum; clade; order; family; genus; species; strain
NW_003203879.1	Eukaryote (nucleus)	423536	Eukaryota; Sar; Alveolata; Perkinsozoa; Perkinsea; Perkinsida; Perkinsidae; Perkinsus; Perkinsus marinus; Perkinsus marinus ATCC 50983	superkingdom; clade; clade; phylum; clade; order; family; genus; species; strain
NW_003203878.1	Eukaryote (nucleus)	423536	Eukaryota; Sar; Alveolata; Perkinsozoa; Perkinsea; Perkinsida; Perkinsidae; Perkinsus; Perkinsus marinus; Perkinsus marinus ATCC 50983	superkingdom; clade; clade; phylum; clade; order; family; genus; species; strain
NW_003203877.1	Eukaryote (nucleus)	423536	Eukaryota; Sar; Alveolata; Perkinsozoa; Perkinsea; Perkinsida; Perkinsidae; Perkinsus; Perkinsus marinus; Perkinsus marinus ATCC 50983	superkingdom; clade; clade; phylum; clade; order; family; genus; species; strain
NW_003203876.1	Eukaryote (nucleus)	423536	Eukaryota; Sar; Alveolata; Perkinsozoa; Perkinsea; Perkinsida; Perkinsidae; Perkinsus; Perkinsus marinus; Perkinsus marinus ATCC 50983	superkingdom; clade; clade; phylum; clade; order; family; genus; species; strain
NW_003203875.1	Eukaryote (nucleus)	423536	Eukaryota; Sar; Alveolata; Perkinsozoa; Perkinsea; Perkinsida; Perkinsidae; Perkinsus; Perkinsus marinus; Perkinsus marinus ATCC 50983	superkingdom; clade; clade; phylum; clade; order; family; genus; species; strain
NW_003203874.1	Eukaryote (nucleus)	423536	Eukaryota; Sar; Alveolata; Perkinsozoa; Perkinsea; Perkinsida; Perkinsidae; Perkinsus; Perkinsus marinus; Perkinsus marinus ATCC 50983	superkingdom; clade; clade; phylum; clade; order; family; genus; species; strain
NW_003203873.1	Eukaryote (nucleus)	423536	Eukaryota; Sar; Alveolata; Perkinsozoa; Perkinsea; Perkinsida; Perkinsidae; Perkinsus; Perkinsus marinus; Perkinsus marinus ATCC 50983	superkingdom; clade; clade; phylum; clade; order; family; genus; species; strain
NW_003203872.1	Eukaryote (nucleus)	423536	Eukaryota; Sar; Alveolata; Perkinsozoa; Perkinsea; Perkinsida; Perkinsidae; Perkinsus; Perkinsus marinus; Perkinsus marinus ATCC 50983	superkingdom; clade; clade; phylum; clade; order; family; genus; species; strain
NW_003203871.1	Eukaryote (nucleus)	423536	Eukaryota; Sar; Alveolata; Perkinsozoa; Perkinsea; Perkinsida; Perkinsidae; Perkinsus; Perkinsus marinus; Perkinsus marinus ATCC 50983	superkingdom; clade; clade; phylum; clade; order; family; genus; species; strain
NW_003203870.1	Eukaryote (nucleus)	423536	Eukaryota; Sar; Alveolata; Perkinsozoa; Perkinsea; Perkinsida; Perkinsidae; Perkinsus; Perkinsus marinus; Perkinsus marinus ATCC 50983	superkingdom; clade; clade; phylum; clade; order; family; genus; species; strain
NW_003203869.1	Eukaryote (nucleus)	423536	Eukaryota; Sar; Alveolata; Perkinsozoa; Perkinsea; Perkinsida; Perkinsidae; Perkinsus; Perkinsus marinus; Perkinsus marinus ATCC 50983	superkingdom; clade; clade; phylum; clade; order; family; genus; species; strain
NW_003203868.1	Eukaryote (nucleus)	423536	Eukaryota; Sar; Alveolata; Perkinsozoa; Perkinsea; Perkinsida; Perkinsidae; Perkinsus; Perkinsus marinus; Perkinsus marinus ATCC 50983	superkingdom; clade; clade; phylum; clade; order; family; genus; species; strain
NW_003203867.1	Eukaryote (nucleus)	423536	Eukaryota; Sar; Alveolata; Perkinsozoa; Perkinsea; Perkinsida; Perkinsidae; Perkinsus; Perkinsus marinus; Perkinsus marinus ATCC 50983	superkingdom; clade; clade; phylum; clade; order; family; genus; species; strain
NW_003203866.1	Eukaryote (nucleus)	423536	Eukaryota; Sar; Alveolata; Perkinsozoa; Perkinsea; Perkinsida; Perkinsidae; Perkinsus; Perkinsus marinus; Perkinsus marinus ATCC 50983	superkingdom; clade; clade; phylum; clade; order; family; genus; species; strain
NW_003203865.1	Eukaryote (nucleus)	423536	Eukaryota; Sar; Alveolata; Perkinsozoa; Perkinsea; Perkinsida; Perkinsidae; Perkinsus; Perkinsus marinus; Perkinsus marinus ATCC 50983	superkingdom; clade; clade; phylum; clade; order; family; genus; species; strain
NW_003203864.1	Eukaryote (nucleus)	423536	Eukaryota; Sar; Alveolata; Perkinsozoa; Perkinsea; Perkinsida; Perkinsidae; Perkinsus; Perkinsus marinus; Perkinsus marinus ATCC 50983	superkingdom; clade; clade; phylum; clade; order; family; genus; species; strain
NW_003203863.1	Eukaryote (nucleus)	423536	Eukaryota; Sar; Alveolata; Perkinsozoa; Perkinsea; Perkinsida; Perkinsidae; Perkinsus; Perkinsus marinus; Perkinsus marinus ATCC 50983	superkingdom; clade; clade; phylum; clade; order; family; genus; species; strain
NW_003203862.1	Eukaryote (nucleus)	423536	Eukaryota; Sar; Alveolata; Perkinsozoa; Perkinsea; Perkinsida; Perkinsidae; Perkinsus; Perkinsus marinus; Perkinsus marinus ATCC 50983	superkingdom; clade; clade; phylum; clade; order; family; genus; species; strain
NW_003203861.1	Eukaryote (nucleus)	423536	Eukaryota; Sar; Alveolata; Perkinsozoa; Perkinsea; Perkinsida; Perkinsidae; Perkinsus; Perkinsus marinus; Perkinsus marinus ATCC 50983	superkingdom; clade; clade; phylum; clade; order; family; genus; species; strain
NW_003203860.1	Eukaryote (nucleus)	423536	Eukaryota; Sar; Alveolata; Perkinsozoa; Perkinsea; Perkinsida; Perkinsidae; Perkinsus; Perkinsus marinus; Perkinsus marinus ATCC 50983	superkingdom; clade; clade; phylum; clade; order; family; genus; species; strain
NW_003203859.1	Eukaryote (nucleus)	423536	Eukaryota; Sar; Alveolata; Perkinsozoa; Perkinsea; Perkinsida; Perkinsidae; Perkinsus; Perkinsus marinus; Perkinsus marinus ATCC 50983	superkingdom; clade; clade; phylum; clade; order; family; genus; species; strain
NW_003203858.1	Eukaryote (nucleus)	423536	Eukaryota; Sar; Alveolata; Perkinsozoa; Perkinsea; Perkinsida; Perkinsidae; Perkinsus; Perkinsus marinus; Perkinsus marinus ATCC 50983	superkingdom; clade; clade; phylum; clade; order; family; genus; species; strain
NW_003203857.1	Eukaryote (nucleus)	423536	Eukaryota; Sar; Alveolata; Perkinsozoa; Perkinsea; Perkinsida; Perkinsidae; Perkinsus; Perkinsus marinus; Perkinsus marinus ATCC 50983	superkingdom; clade; clade; phylum; clade; order; family; genus; species; strain
NW_003203856.1	Eukaryote (nucleus)	423536	Eukaryota; Sar; Alveolata; Perkinsozoa; Perkinsea; Perkinsida; Perkinsidae; Perkinsus; Perkinsus marinus; Perkinsus marinus ATCC 50983	superkingdom; clade; clade; phylum; clade; order; family; genus; species; strain
NW_003203855.1	Eukaryote (nucleus)	423536	Eukaryota; Sar; Alveolata; Perkinsozoa; Perkinsea; Perkinsida; Perkinsidae; Perkinsus; Perkinsus marinus; Perkinsus marinus ATCC 50983	superkingdom; clade; clade; phylum; clade; order; family; genus; species; strain
NW_003203854.1	Eukaryote (nucleus)	423536	Eukaryota; Sar; Alveolata; Perkinsozoa; Perkinsea; Perkinsida; Perkinsidae; Perkinsus; Perkinsus marinus; Perkinsus marinus ATCC 50983	superkingdom; clade; clade; phylum; clade; order; family; genus; species; strain
NW_003203853.1	Eukaryote (nucleus)	423536	Eukaryota; Sar; Alveolata; Perkinsozoa; Perkinsea; Perkinsida; Perkinsidae; Perkinsus; Perkinsus marinus; Perkinsus marinus ATCC 50983	superkingdom; clade; clade; phylum; clade; order; family; genus; species; strain
NW_003203852.1	Eukaryote (nucleus)	423536	Eukaryota; Sar; Alveolata; Perkinsozoa; Perkinsea; Perkinsida; Perkinsidae; Perkinsus; Perkinsus marinus; Perkinsus marinus ATCC 50983	superkingdom; clade; clade; phylum; clade; order; family; genus; species; strain
NW_003203851.1	Eukaryote (nucleus)	423536	Eukaryota; Sar; Alveolata; Perkinsozoa; Perkinsea; Perkinsida; Perkinsidae; Perkinsus; Perkinsus marinus; Perkinsus marinus ATCC 50983	superkingdom; clade; clade; phylum; clade; order; family; genus; species; strain
NW_003203850.1	Eukaryote (nucleus)	423536	Eukaryota; Sar; Alveolata; Perkinsozoa; Perkinsea; Perkinsida; Perkinsidae; Perkinsus; Perkinsus marinus; Perkinsus marinus ATCC 50983	superkingdom; clade; clade; phylum; clade; order; family; genus; species; strain
NW_003203849.1	Eukaryote (nucleus)	423536	Eukaryota; Sar; Alveolata; Perkinsozoa; Perkinsea; Perkinsida; Perkinsidae; Perkinsus; Perkinsus marinus; Perkinsus marinus ATCC 50983	superkingdom; clade; clade; phylum; clade; order; family; genus; species; strain
NW_003203848.1	Eukaryote (nucleus)	423536	Eukaryota; Sar; Alveolata; Perkinsozoa; Perkinsea; Perkinsida; Perkinsidae; Perkinsus; Perkinsus marinus; Perkinsus marinus ATCC 50983	superkingdom; clade; clade; phylum; clade; order; family; genus; species; strain
NW_003203847.1	Eukaryote (nucleus)	423536	Eukaryota; Sar; Alveolata; Perkinsozoa; Perkinsea; Perkinsida; Perkinsidae; Perkinsus; Perkinsus marinus; Perkinsus marinus ATCC 50983	superkingdom; clade; clade; phylum; clade; order; family; genus; species; strain
NW_003203846.1	Eukaryote (nucleus)	423536	Eukaryota; Sar; Alveolata; Perkinsozoa; Perkinsea; Perkinsida; Perkinsidae; Perkinsus; Perkinsus marinus; Perkinsus marinus ATCC 50983	superkingdom; clade; clade; phylum; clade; order; family; genus; species; strain
NW_003203845.1	Eukaryote (nucleus)	423536	Eukaryota; Sar; Alveolata; Perkinsozoa; Perkinsea; Perkinsida; Perkinsidae; Perkinsus; Perkinsus marinus; Perkinsus marinus ATCC 50983	superkingdom; clade; clade; phylum; clade; order; family; genus; species; strain
NW_003203844.1	Eukaryote (nucleus)	423536	Eukaryota; Sar; Alveolata; Perkinsozoa; Perkinsea; Perkinsida; Perkinsidae; Perkinsus; Perkinsus marinus; Perkinsus marinus ATCC 50983	superkingdom; clade; clade; phylum; clade; order; family; genus; species; strain
NW_003203843.1	Eukaryote (nucleus)	423536	Eukaryota; Sar; Alveolata; Perkinsozoa; Perkinsea; Perkinsida; Perkinsidae; Perkinsus; Perkinsus marinus; Perkinsus marinus ATCC 50983	superkingdom; clade; clade; phylum; clade; order; family; genus; species; strain
NW_003203842.1	Eukaryote (nucleus)	423536	Eukaryota; Sar; Alveolata; Perkinsozoa; Perkinsea; Perkinsida; Perkinsidae; Perkinsus; Perkinsus marinus; Perkinsus marinus ATCC 50983	superkingdom; clade; clade; phylum; clade; order; family; genus; species; strain
NW_003203841.1	Eukaryote (nucleus)	423536	Eukaryota; Sar; Alveolata; Perkinsozoa; Perkinsea; Perkinsida; Perkinsidae; Perkinsus; Perkinsus marinus; Perkinsus marinus ATCC 50983	superkingdom; clade; clade; phylum; clade; order; family; genus; species; strain
NW_003203840.1	Eukaryote (nucleus)	423536	Eukaryota; Sar; Alveolata; Perkinsozoa; Perkinsea; Perkinsida; Perkinsidae; Perkinsus; Perkinsus marinus; Perkinsus marinus ATCC 50983	superkingdom; clade; clade; phylum; clade; order; family; genus; species; strain
NW_003203839.1	Eukaryote (nucleus)	423536	Eukaryota; Sar; Alveolata; Perkinsozoa; Perkinsea; Perkinsida; Perkinsidae; Perkinsus; Perkinsus marinus; Perkinsus marinus ATCC 50983	superkingdom; clade; clade; phylum; clade; order; family; genus; species; strain
NW_003203838.1	Eukaryote (nucleus)	423536	Eukaryota; Sar; Alveolata; Perkinsozoa; Perkinsea; Perkinsida; Perkinsidae; Perkinsus; Perkinsus marinus; Perkinsus marinus ATCC 50983	superkingdom; clade; clade; phylum; clade; order; family; genus; species; strain
NW_003203837.1	Eukaryote (nucleus)	423536	Eukaryota; Sar; Alveolata; Perkinsozoa; Perkinsea; Perkinsida; Perkinsidae; Perkinsus; Perkinsus marinus; Perkinsus marinus ATCC 50983	superkingdom; clade; clade; phylum; clade; order; family; genus; species; strain
NW_003203836.1	Eukaryote (nucleus)	423536	Eukaryota; Sar; Alveolata; Perkinsozoa; Perkinsea; Perkinsida; Perkinsidae; Perkinsus; Perkinsus marinus; Perkinsus marinus ATCC 50983	superkingdom; clade; clade; phylum; clade; order; family; genus; species; strain
NW_003203835.1	Eukaryote (nucleus)	423536	Eukaryota; Sar; Alveolata; Perkinsozoa; Perkinsea; Perkinsida; Perkinsidae; Perkinsus; Perkinsus marinus; Perkinsus marinus ATCC 50983	superkingdom; clade; clade; phylum; clade; order; family; genus; species; strain
NW_003203834.1	Eukaryote (nucleus)	423536	Eukaryota; Sar; Alveolata; Perkinsozoa; Perkinsea; Perkinsida; Perkinsidae; Perkinsus; Perkinsus marinus; Perkinsus marinus ATCC 50983	superkingdom; clade; clade; phylum; clade; order; family; genus; species; strain
NW_003203833.1	Eukaryote (nucleus)	423536	Eukaryota; Sar; Alveolata; Perkinsozoa; Perkinsea; Perkinsida; Perkinsidae; Perkinsus; Perkinsus marinus; Perkinsus marinus ATCC 50983	superkingdom; clade; clade; phylum; clade; order; family; genus; species; strain
NW_003203832.1	Eukaryote (nucleus)	423536	Eukaryota; Sar; Alveolata; Perkinsozoa; Perkinsea; Perkinsida; Perkinsidae; Perkinsus; Perkinsus marinus; Perkinsus marinus ATCC 50983	superkingdom; clade; clade; phylum; clade; order; family; genus; species; strain
NW_003203831.1	Eukaryote (nucleus)	423536	Eukaryota; Sar; Alveolata; Perkinsozoa; Perkinsea; Perkinsida; Perkinsidae; Perkinsus; Perkinsus marinus; Perkinsus marinus ATCC 50983	superkingdom; clade; clade; phylum; clade; order; family; genus; species; strain
NW_003203830.1	Eukaryote (nucleus)	423536	Eukaryota; Sar; Alveolata; Perkinsozoa; Perkinsea; Perkinsida; Perkinsidae; Perkinsus; Perkinsus marinus; Perkinsus marinus ATCC 50983	superkingdom; clade; clade; phylum; clade; order; family; genus; species; strain
NW_003203829.1	Eukaryote (nucleus)	423536	Eukaryota; Sar; Alveolata; Perkinsozoa; Perkinsea; Perkinsida; Perkinsidae; Perkinsus; Perkinsus marinus; Perkinsus marinus ATCC 50983	superkingdom; clade; clade; phylum; clade; order; family; genus; species; strain
NW_003203828.1	Eukaryote (nucleus)	423536	Eukaryota; Sar; Alveolata; Perkinsozoa; Perkinsea; Perkinsida; Perkinsidae; Perkinsus; Perkinsus marinus; Perkinsus marinus ATCC 50983	superkingdom; clade; clade; phylum; clade; order; family; genus; species; strain
NW_003203827.1	Eukaryote (nucleus)	423536	Eukaryota; Sar; Alveolata; Perkinsozoa; Perkinsea; Perkinsida; Perkinsidae; Perkinsus; Perkinsus marinus; Perkinsus marinus ATCC 50983	superkingdom; clade; clade; phylum; clade; order; family; genus; species; strain
NW_003203826.1	Eukaryote (nucleus)	423536	Eukaryota; Sar; Alveolata; Perkinsozoa; Perkinsea; Perkinsida; Perkinsidae; Perkinsus; Perkinsus marinus; Perkinsus marinus ATCC 50983	superkingdom; clade; clade; phylum; clade; order; family; genus; species; strain
NW_003203825.1	Eukaryote (nucleus)	423536	Eukaryota; Sar; Alveolata; Perkinsozoa; Perkinsea; Perkinsida; Perkinsidae; Perkinsus; Perkinsus marinus; Perkinsus marinus ATCC 50983	superkingdom; clade; clade; phylum; clade; order; family; genus; species; strain
NW_003203824.1	Eukaryote (nucleus)	423536	Eukaryota; Sar; Alveolata; Perkinsozoa; Perkinsea; Perkinsida; Perkinsidae; Perkinsus; Perkinsus marinus; Perkinsus marinus ATCC 50983	superkingdom; clade; clade; phylum; clade; order; family; genus; species; strain
NW_003203823.1	Eukaryote (nucleus)	423536	Eukaryota; Sar; Alveolata; Perkinsozoa; Perkinsea; Perkinsida; Perkinsidae; Perkinsus; Perkinsus marinus; Perkinsus marinus ATCC 50983	superkingdom; clade; clade; phylum; clade; order; family; genus; species; strain
NW_003203822.1	Eukaryote (nucleus)	423536	Eukaryota; Sar; Alveolata; Perkinsozoa; Perkinsea; Perkinsida; Perkinsidae; Perkinsus; Perkinsus marinus; Perkinsus marinus ATCC 50983	superkingdom; clade; clade; phylum; clade; order; family; genus; species; strain
NW_003203821.1	Eukaryote (nucleus)	423536	Eukaryota; Sar; Alveolata; Perkinsozoa; Perkinsea; Perkinsida; Perkinsidae; Perkinsus; Perkinsus marinus; Perkinsus marinus ATCC 50983	superkingdom; clade; clade; phylum; clade; order; family; genus; species; strain
NW_003203820.1	Eukaryote (nucleus)	423536	Eukaryota; Sar; Alveolata; Perkinsozoa; Perkinsea; Perkinsida; Perkinsidae; Perkinsus; Perkinsus marinus; Perkinsus marinus ATCC 50983	superkingdom; clade; clade; phylum; clade; order; family; genus; species; strain
NW_003203819.1	Eukaryote (nucleus)	423536	Eukaryota; Sar; Alveolata; Perkinsozoa; Perkinsea; Perkinsida; Perkinsidae; Perkinsus; Perkinsus marinus; Perkinsus marinus ATCC 50983	superkingdom; clade; clade; phylum; clade; order; family; genus; species; strain
NW_003203818.1	Eukaryote (nucleus)	423536	Eukaryota; Sar; Alveolata; Perkinsozoa; Perkinsea; Perkinsida; Perkinsidae; Perkinsus; Perkinsus marinus; Perkinsus marinus ATCC 50983	superkingdom; clade; clade; phylum; clade; order; family; genus; species; strain
NW_003203817.1	Eukaryote (nucleus)	423536	Eukaryota; Sar; Alveolata; Perkinsozoa; Perkinsea; Perkinsida; Perkinsidae; Perkinsus; Perkinsus marinus; Perkinsus marinus ATCC 50983	superkingdom; clade; clade; phylum; clade; order; family; genus; species; strain
NW_003203816.1	Eukaryote (nucleus)	423536	Eukaryota; Sar; Alveolata; Perkinsozoa; Perkinsea; Perkinsida; Perkinsidae; Perkinsus; Perkinsus marinus; Perkinsus marinus ATCC 50983	superkingdom; clade; clade; phylum; clade; order; family; genus; species; strain
NW_003203815.1	Eukaryote (nucleus)	423536	Eukaryota; Sar; Alveolata; Perkinsozoa; Perkinsea; Perkinsida; Perkinsidae; Perkinsus; Perkinsus marinus; Perkinsus marinus ATCC 50983	superkingdom; clade; clade; phylum; clade; order; family; genus; species; strain
NW_003203814.1	Eukaryote (nucleus)	423536	Eukaryota; Sar; Alveolata; Perkinsozoa; Perkinsea; Perkinsida; Perkinsidae; Perkinsus; Perkinsus marinus; Perkinsus marinus ATCC 50983	superkingdom; clade; clade; phylum; clade; order; family; genus; species; strain
NW_003203813.1	Eukaryote (nucleus)	423536	Eukaryota; Sar; Alveolata; Perkinsozoa; Perkinsea; Perkinsida; Perkinsidae; Perkinsus; Perkinsus marinus; Perkinsus marinus ATCC 50983	superkingdom; clade; clade; phylum; clade; order; family; genus; species; strain
NW_003203812.1	Eukaryote (nucleus)	423536	Eukaryota; Sar; Alveolata; Perkinsozoa; Perkinsea; Perkinsida; Perkinsidae; Perkinsus; Perkinsus marinus; Perkinsus marinus ATCC 50983	superkingdom; clade; clade; phylum; clade; order; family; genus; species; strain
NW_003203811.1	Eukaryote (nucleus)	423536	Eukaryota; Sar; Alveolata; Perkinsozoa; Perkinsea; Perkinsida; Perkinsidae; Perkinsus; Perkinsus marinus; Perkinsus marinus ATCC 50983	superkingdom; clade; clade; phylum; clade; order; family; genus; species; strain
NW_003203810.1	Eukaryote (nucleus)	423536	Eukaryota; Sar; Alveolata; Perkinsozoa; Perkinsea; Perkinsida; Perkinsidae; Perkinsus; Perkinsus marinus; Perkinsus marinus ATCC 50983	superkingdom; clade; clade; phylum; clade; order; family; genus; species; strain
NW_003203809.1	Eukaryote (nucleus)	423536	Eukaryota; Sar; Alveolata; Perkinsozoa; Perkinsea; Perkinsida; Perkinsidae; Perkinsus; Perkinsus marinus; Perkinsus marinus ATCC 50983	superkingdom; clade; clade; phylum; clade; order; family; genus; species; strain
NW_003203808.1	Eukaryote (nucleus)	423536	Eukaryota; Sar; Alveolata; Perkinsozoa; Perkinsea; Perkinsida; Perkinsidae; Perkinsus; Perkinsus marinus; Perkinsus marinus ATCC 50983	superkingdom; clade; clade; phylum; clade; order; family; genus; species; strain
NW_003203807.1	Eukaryote (nucleus)	423536	Eukaryota; Sar; Alveolata; Perkinsozoa; Perkinsea; Perkinsida; Perkinsidae; Perkinsus; Perkinsus marinus; Perkinsus marinus ATCC 50983	superkingdom; clade; clade; phylum; clade; order; family; genus; species; strain
NW_003203806.1	Eukaryote (nucleus)	423536	Eukaryota; Sar; Alveolata; Perkinsozoa; Perkinsea; Perkinsida; Perkinsidae; Perkinsus; Perkinsus marinus; Perkinsus marinus ATCC 50983	superkingdom; clade; clade; phylum; clade; order; family; genus; species; strain
NW_003203805.1	Eukaryote (nucleus)	423536	Eukaryota; Sar; Alveolata; Perkinsozoa; Perkinsea; Perkinsida; Perkinsidae; Perkinsus; Perkinsus marinus; Perkinsus marinus ATCC 50983	superkingdom; clade; clade; phylum; clade; order; family; genus; species; strain
NW_003203804.1	Eukaryote (nucleus)	423536	Eukaryota; Sar; Alveolata; Perkinsozoa; Perkinsea; Perkinsida; Perkinsidae; Perkinsus; Perkinsus marinus; Perkinsus marinus ATCC 50983	superkingdom; clade; clade; phylum; clade; order; family; genus; species; strain
NW_003203803.1	Eukaryote (nucleus)	423536	Eukaryota; Sar; Alveolata; Perkinsozoa; Perkinsea; Perkinsida; Perkinsidae; Perkinsus; Perkinsus marinus; Perkinsus marinus ATCC 50983	superkingdom; clade; clade; phylum; clade; order; family; genus; species; strain
NW_003203802.1	Eukaryote (nucleus)	423536	Eukaryota; Sar; Alveolata; Perkinsozoa; Perkinsea; Perkinsida; Perkinsidae; Perkinsus; Perkinsus marinus; Perkinsus marinus ATCC 50983	superkingdom; clade; clade; phylum; clade; order; family; genus; species; strain
NW_003203801.1	Eukaryote (nucleus)	423536	Eukaryota; Sar; Alveolata; Perkinsozoa; Perkinsea; Perkinsida; Perkinsidae; Perkinsus; Perkinsus marinus; Perkinsus marinus ATCC 50983	superkingdom; clade; clade; phylum; clade; order; family; genus; species; strain
NW_003203800.1	Eukaryote (nucleus)	423536	Eukaryota; Sar; Alveolata; Perkinsozoa; Perkinsea; Perkinsida; Perkinsidae; Perkinsus; Perkinsus marinus; Perkinsus marinus ATCC 50983	superkingdom; clade; clade; phylum; clade; order; family; genus; species; strain
NW_003203799.1	Eukaryote (nucleus)	423536	Eukaryota; Sar; Alveolata; Perkinsozoa; Perkinsea; Perkinsida; Perkinsidae; Perkinsus; Perkinsus marinus; Perkinsus marinus ATCC 50983	superkingdom; clade; clade; phylum; clade; order; family; genus; species; strain
NW_003203798.1	Eukaryote (nucleus)	423536	Eukaryota; Sar; Alveolata; Perkinsozoa; Perkinsea; Perkinsida; Perkinsidae; Perkinsus; Perkinsus marinus; Perkinsus marinus ATCC 50983	superkingdom; clade; clade; phylum; clade; order; family; genus; species; strain
NW_003203797.1	Eukaryote (nucleus)	423536	Eukaryota; Sar; Alveolata; Perkinsozoa; Perkinsea; Perkinsida; Perkinsidae; Perkinsus; Perkinsus marinus; Perkinsus marinus ATCC 50983	superkingdom; clade; clade; phylum; clade; order; family; genus; species; strain
NW_003203796.1	Eukaryote (nucleus)	423536	Eukaryota; Sar; Alveolata; Perkinsozoa; Perkinsea; Perkinsida; Perkinsidae; Perkinsus; Perkinsus marinus; Perkinsus marinus ATCC 50983	superkingdom; clade; clade; phylum; clade; order; family; genus; species; strain
NW_003203795.1	Eukaryote (nucleus)	423536	Eukaryota; Sar; Alveolata; Perkinsozoa; Perkinsea; Perkinsida; Perkinsidae; Perkinsus; Perkinsus marinus; Perkinsus marinus ATCC 50983	superkingdom; clade; clade; phylum; clade; order; family; genus; species; strain
NW_003203794.1	Eukaryote (nucleus)	423536	Eukaryota; Sar; Alveolata; Perkinsozoa; Perkinsea; Perkinsida; Perkinsidae; Perkinsus; Perkinsus marinus; Perkinsus marinus ATCC 50983	superkingdom; clade; clade; phylum; clade; order; family; genus; species; strain
NW_003203793.1	Eukaryote (nucleus)	423536	Eukaryota; Sar; Alveolata; Perkinsozoa; Perkinsea; Perkinsida; Perkinsidae; Perkinsus; Perkinsus marinus; Perkinsus marinus ATCC 50983	superkingdom; clade; clade; phylum; clade; order; family; genus; species; strain
NW_003203792.1	Eukaryote (nucleus)	423536	Eukaryota; Sar; Alveolata; Perkinsozoa; Perkinsea; Perkinsida; Perkinsidae; Perkinsus; Perkinsus marinus; Perkinsus marinus ATCC 50983	superkingdom; clade; clade; phylum; clade; order; family; genus; species; strain
NW_003203791.1	Eukaryote (nucleus)	423536	Eukaryota; Sar; Alveolata; Perkinsozoa; Perkinsea; Perkinsida; Perkinsidae; Perkinsus; Perkinsus marinus; Perkinsus marinus ATCC 50983	superkingdom; clade; clade; phylum; clade; order; family; genus; species; strain
NW_003203790.1	Eukaryote (nucleus)	423536	Eukaryota; Sar; Alveolata; Perkinsozoa; Perkinsea; Perkinsida; Perkinsidae; Perkinsus; Perkinsus marinus; Perkinsus marinus ATCC 50983	superkingdom; clade; clade; phylum; clade; order; family; genus; species; strain
NW_003203789.1	Eukaryote (nucleus)	423536	Eukaryota; Sar; Alveolata; Perkinsozoa; Perkinsea; Perkinsida; Perkinsidae; Perkinsus; Perkinsus marinus; Perkinsus marinus ATCC 50983	superkingdom; clade; clade; phylum; clade; order; family; genus; species; strain
NW_003203788.1	Eukaryote (nucleus)	423536	Eukaryota; Sar; Alveolata; Perkinsozoa; Perkinsea; Perkinsida; Perkinsidae; Perkinsus; Perkinsus marinus; Perkinsus marinus ATCC 50983	superkingdom; clade; clade; phylum; clade; order; family; genus; species; strain
NW_003203787.1	Eukaryote (nucleus)	423536	Eukaryota; Sar; Alveolata; Perkinsozoa; Perkinsea; Perkinsida; Perkinsidae; Perkinsus; Perkinsus marinus; Perkinsus marinus ATCC 50983	superkingdom; clade; clade; phylum; clade; order; family; genus; species; strain
NW_003203786.1	Eukaryote (nucleus)	423536	Eukaryota; Sar; Alveolata; Perkinsozoa; Perkinsea; Perkinsida; Perkinsidae; Perkinsus; Perkinsus marinus; Perkinsus marinus ATCC 50983	superkingdom; clade; clade; phylum; clade; order; family; genus; species; strain
NW_003203785.1	Eukaryote (nucleus)	423536	Eukaryota; Sar; Alveolata; Perkinsozoa; Perkinsea; Perkinsida; Perkinsidae; Perkinsus; Perkinsus marinus; Perkinsus marinus ATCC 50983	superkingdom; clade; clade; phylum; clade; order; family; genus; species; strain
NW_003203784.1	Eukaryote (nucleus)	423536	Eukaryota; Sar; Alveolata; Perkinsozoa; Perkinsea; Perkinsida; Perkinsidae; Perkinsus; Perkinsus marinus; Perkinsus marinus ATCC 50983	superkingdom; clade; clade; phylum; clade; order; family; genus; species; strain
NW_003203783.1	Eukaryote (nucleus)	423536	Eukaryota; Sar; Alveolata; Perkinsozoa; Perkinsea; Perkinsida; Perkinsidae; Perkinsus; Perkinsus marinus; Perkinsus marinus ATCC 50983	superkingdom; clade; clade; phylum; clade; order; family; genus; species; strain
NW_003203782.1	Eukaryote (nucleus)	423536	Eukaryota; Sar; Alveolata; Perkinsozoa; Perkinsea; Perkinsida; Perkinsidae; Perkinsus; Perkinsus marinus; Perkinsus marinus ATCC 50983	superkingdom; clade; clade; phylum; clade; order; family; genus; species; strain
NW_003203781.1	Eukaryote (nucleus)	423536	Eukaryota; Sar; Alveolata; Perkinsozoa; Perkinsea; Perkinsida; Perkinsidae; Perkinsus; Perkinsus marinus; Perkinsus marinus ATCC 50983	superkingdom; clade; clade; phylum; clade; order; family; genus; species; strain
NW_003203780.1	Eukaryote (nucleus)	423536	Eukaryota; Sar; Alveolata; Perkinsozoa; Perkinsea; Perkinsida; Perkinsidae; Perkinsus; Perkinsus marinus; Perkinsus marinus ATCC 50983	superkingdom; clade; clade; phylum; clade; order; family; genus; species; strain
NW_003203779.1	Eukaryote (nucleus)	423536	Eukaryota; Sar; Alveolata; Perkinsozoa; Perkinsea; Perkinsida; Perkinsidae; Perkinsus; Perkinsus marinus; Perkinsus marinus ATCC 50983	superkingdom; clade; clade; phylum; clade; order; family; genus; species; strain
NW_003203778.1	Eukaryote (nucleus)	423536	Eukaryota; Sar; Alveolata; Perkinsozoa; Perkinsea; Perkinsida; Perkinsidae; Perkinsus; Perkinsus marinus; Perkinsus marinus ATCC 50983	superkingdom; clade; clade; phylum; clade; order; family; genus; species; strain
NW_003203777.1	Eukaryote (nucleus)	423536	Eukaryota; Sar; Alveolata; Perkinsozoa; Perkinsea; Perkinsida; Perkinsidae; Perkinsus; Perkinsus marinus; Perkinsus marinus ATCC 50983	superkingdom; clade; clade; phylum; clade; order; family; genus; species; strain
NW_003203776.1	Eukaryote (nucleus)	423536	Eukaryota; Sar; Alveolata; Perkinsozoa; Perkinsea; Perkinsida; Perkinsidae; Perkinsus; Perkinsus marinus; Perkinsus marinus ATCC 50983	superkingdom; clade; clade; phylum; clade; order; family; genus; species; strain
NW_003203775.1	Eukaryote (nucleus)	423536	Eukaryota; Sar; Alveolata; Perkinsozoa; Perkinsea; Perkinsida; Perkinsidae; Perkinsus; Perkinsus marinus; Perkinsus marinus ATCC 50983	superkingdom; clade; clade; phylum; clade; order; family; genus; species; strain
NW_003203774.1	Eukaryote (nucleus)	423536	Eukaryota; Sar; Alveolata; Perkinsozoa; Perkinsea; Perkinsida; Perkinsidae; Perkinsus; Perkinsus marinus; Perkinsus marinus ATCC 50983	superkingdom; clade; clade; phylum; clade; order; family; genus; species; strain
NW_003203773.1	Eukaryote (nucleus)	423536	Eukaryota; Sar; Alveolata; Perkinsozoa; Perkinsea; Perkinsida; Perkinsidae; Perkinsus; Perkinsus marinus; Perkinsus marinus ATCC 50983	superkingdom; clade; clade; phylum; clade; order; family; genus; species; strain
NW_003203772.1	Eukaryote (nucleus)	423536	Eukaryota; Sar; Alveolata; Perkinsozoa; Perkinsea; Perkinsida; Perkinsidae; Perkinsus; Perkinsus marinus; Perkinsus marinus ATCC 50983	superkingdom; clade; clade; phylum; clade; order; family; genus; species; strain
NW_003203771.1	Eukaryote (nucleus)	423536	Eukaryota; Sar; Alveolata; Perkinsozoa; Perkinsea; Perkinsida; Perkinsidae; Perkinsus; Perkinsus marinus; Perkinsus marinus ATCC 50983	superkingdom; clade; clade; phylum; clade; order; family; genus; species; strain
NW_003203770.1	Eukaryote (nucleus)	423536	Eukaryota; Sar; Alveolata; Perkinsozoa; Perkinsea; Perkinsida; Perkinsidae; Perkinsus; Perkinsus marinus; Perkinsus marinus ATCC 50983	superkingdom; clade; clade; phylum; clade; order; family; genus; species; strain
NW_003203769.1	Eukaryote (nucleus)	423536	Eukaryota; Sar; Alveolata; Perkinsozoa; Perkinsea; Perkinsida; Perkinsidae; Perkinsus; Perkinsus marinus; Perkinsus marinus ATCC 50983	superkingdom; clade; clade; phylum; clade; order; family; genus; species; strain
NW_003203768.1	Eukaryote (nucleus)	423536	Eukaryota; Sar; Alveolata; Perkinsozoa; Perkinsea; Perkinsida; Perkinsidae; Perkinsus; Perkinsus marinus; Perkinsus marinus ATCC 50983	superkingdom; clade; clade; phylum; clade; order; family; genus; species; strain
NW_003203767.1	Eukaryote (nucleus)	423536	Eukaryota; Sar; Alveolata; Perkinsozoa; Perkinsea; Perkinsida; Perkinsidae; Perkinsus; Perkinsus marinus; Perkinsus marinus ATCC 50983	superkingdom; clade; clade; phylum; clade; order; family; genus; species; strain
NW_003203766.1	Eukaryote (nucleus)	423536	Eukaryota; Sar; Alveolata; Perkinsozoa; Perkinsea; Perkinsida; Perkinsidae; Perkinsus; Perkinsus marinus; Perkinsus marinus ATCC 50983	superkingdom; clade; clade; phylum; clade; order; family; genus; species; strain
NW_003203765.1	Eukaryote (nucleus)	423536	Eukaryota; Sar; Alveolata; Perkinsozoa; Perkinsea; Perkinsida; Perkinsidae; Perkinsus; Perkinsus marinus; Perkinsus marinus ATCC 50983	superkingdom; clade; clade; phylum; clade; order; family; genus; species; strain
NW_003203764.1	Eukaryote (nucleus)	423536	Eukaryota; Sar; Alveolata; Perkinsozoa; Perkinsea; Perkinsida; Perkinsidae; Perkinsus; Perkinsus marinus; Perkinsus marinus ATCC 50983	superkingdom; clade; clade; phylum; clade; order; family; genus; species; strain
NW_003203763.1	Eukaryote (nucleus)	423536	Eukaryota; Sar; Alveolata; Perkinsozoa; Perkinsea; Perkinsida; Perkinsidae; Perkinsus; Perkinsus marinus; Perkinsus marinus ATCC 50983	superkingdom; clade; clade; phylum; clade; order; family; genus; species; strain
NW_003203762.1	Eukaryote (nucleus)	423536	Eukaryota; Sar; Alveolata; Perkinsozoa; Perkinsea; Perkinsida; Perkinsidae; Perkinsus; Perkinsus marinus; Perkinsus marinus ATCC 50983	superkingdom; clade; clade; phylum; clade; order; family; genus; species; strain
NW_003203761.1	Eukaryote (nucleus)	423536	Eukaryota; Sar; Alveolata; Perkinsozoa; Perkinsea; Perkinsida; Perkinsidae; Perkinsus; Perkinsus marinus; Perkinsus marinus ATCC 50983	superkingdom; clade; clade; phylum; clade; order; family; genus; species; strain
NW_003203760.1	Eukaryote (nucleus)	423536	Eukaryota; Sar; Alveolata; Perkinsozoa; Perkinsea; Perkinsida; Perkinsidae; Perkinsus; Perkinsus marinus; Perkinsus marinus ATCC 50983	superkingdom; clade; clade; phylum; clade; order; family; genus; species; strain
NW_003203759.1	Eukaryote (nucleus)	423536	Eukaryota; Sar; Alveolata; Perkinsozoa; Perkinsea; Perkinsida; Perkinsidae; Perkinsus; Perkinsus marinus; Perkinsus marinus ATCC 50983	superkingdom; clade; clade; phylum; clade; order; family; genus; species; strain
NW_003203758.1	Eukaryote (nucleus)	423536	Eukaryota; Sar; Alveolata; Perkinsozoa; Perkinsea; Perkinsida; Perkinsidae; Perkinsus; Perkinsus marinus; Perkinsus marinus ATCC 50983	superkingdom; clade; clade; phylum; clade; order; family; genus; species; strain
NW_003203757.1	Eukaryote (nucleus)	423536	Eukaryota; Sar; Alveolata; Perkinsozoa; Perkinsea; Perkinsida; Perkinsidae; Perkinsus; Perkinsus marinus; Perkinsus marinus ATCC 50983	superkingdom; clade; clade; phylum; clade; order; family; genus; species; strain
NW_003203756.1	Eukaryote (nucleus)	423536	Eukaryota; Sar; Alveolata; Perkinsozoa; Perkinsea; Perkinsida; Perkinsidae; Perkinsus; Perkinsus marinus; Perkinsus marinus ATCC 50983	superkingdom; clade; clade; phylum; clade; order; family; genus; species; strain
NW_003203755.1	Eukaryote (nucleus)	423536	Eukaryota; Sar; Alveolata; Perkinsozoa; Perkinsea; Perkinsida; Perkinsidae; Perkinsus; Perkinsus marinus; Perkinsus marinus ATCC 50983	superkingdom; clade; clade; phylum; clade; order; family; genus; species; strain
NW_003203754.1	Eukaryote (nucleus)	423536	Eukaryota; Sar; Alveolata; Perkinsozoa; Perkinsea; Perkinsida; Perkinsidae; Perkinsus; Perkinsus marinus; Perkinsus marinus ATCC 50983	superkingdom; clade; clade; phylum; clade; order; family; genus; species; strain
NW_003203753.1	Eukaryote (nucleus)	423536	Eukaryota; Sar; Alveolata; Perkinsozoa; Perkinsea; Perkinsida; Perkinsidae; Perkinsus; Perkinsus marinus; Perkinsus marinus ATCC 50983	superkingdom; clade; clade; phylum; clade; order; family; genus; species; strain
NW_003203752.1	Eukaryote (nucleus)	423536	Eukaryota; Sar; Alveolata; Perkinsozoa; Perkinsea; Perkinsida; Perkinsidae; Perkinsus; Perkinsus marinus; Perkinsus marinus ATCC 50983	superkingdom; clade; clade; phylum; clade; order; family; genus; species; strain
NW_003203751.1	Eukaryote (nucleus)	423536	Eukaryota; Sar; Alveolata; Perkinsozoa; Perkinsea; Perkinsida; Perkinsidae; Perkinsus; Perkinsus marinus; Perkinsus marinus ATCC 50983	superkingdom; clade; clade; phylum; clade; order; family; genus; species; strain
NW_003203750.1	Eukaryote (nucleus)	423536	Eukaryota; Sar; Alveolata; Perkinsozoa; Perkinsea; Perkinsida; Perkinsidae; Perkinsus; Perkinsus marinus; Perkinsus marinus ATCC 50983	superkingdom; clade; clade; phylum; clade; order; family; genus; species; strain
NW_003203749.1	Eukaryote (nucleus)	423536	Eukaryota; Sar; Alveolata; Perkinsozoa; Perkinsea; Perkinsida; Perkinsidae; Perkinsus; Perkinsus marinus; Perkinsus marinus ATCC 50983	superkingdom; clade; clade; phylum; clade; order; family; genus; species; strain
NW_003203748.1	Eukaryote (nucleus)	423536	Eukaryota; Sar; Alveolata; Perkinsozoa; Perkinsea; Perkinsida; Perkinsidae; Perkinsus; Perkinsus marinus; Perkinsus marinus ATCC 50983	superkingdom; clade; clade; phylum; clade; order; family; genus; species; strain
NW_003203747.1	Eukaryote (nucleus)	423536	Eukaryota; Sar; Alveolata; Perkinsozoa; Perkinsea; Perkinsida; Perkinsidae; Perkinsus; Perkinsus marinus; Perkinsus marinus ATCC 50983	superkingdom; clade; clade; phylum; clade; order; family; genus; species; strain
NW_003203746.1	Eukaryote (nucleus)	423536	Eukaryota; Sar; Alveolata; Perkinsozoa; Perkinsea; Perkinsida; Perkinsidae; Perkinsus; Perkinsus marinus; Perkinsus marinus ATCC 50983	superkingdom; clade; clade; phylum; clade; order; family; genus; species; strain
NW_003203745.1	Eukaryote (nucleus)	423536	Eukaryota; Sar; Alveolata; Perkinsozoa; Perkinsea; Perkinsida; Perkinsidae; Perkinsus; Perkinsus marinus; Perkinsus marinus ATCC 50983	superkingdom; clade; clade; phylum; clade; order; family; genus; species; strain
NW_003203744.1	Eukaryote (nucleus)	423536	Eukaryota; Sar; Alveolata; Perkinsozoa; Perkinsea; Perkinsida; Perkinsidae; Perkinsus; Perkinsus marinus; Perkinsus marinus ATCC 50983	superkingdom; clade; clade; phylum; clade; order; family; genus; species; strain
NW_003203743.1	Eukaryote (nucleus)	423536	Eukaryota; Sar; Alveolata; Perkinsozoa; Perkinsea; Perkinsida; Perkinsidae; Perkinsus; Perkinsus marinus; Perkinsus marinus ATCC 50983	superkingdom; clade; clade; phylum; clade; order; family; genus; species; strain
NW_003203742.1	Eukaryote (nucleus)	423536	Eukaryota; Sar; Alveolata; Perkinsozoa; Perkinsea; Perkinsida; Perkinsidae; Perkinsus; Perkinsus marinus; Perkinsus marinus ATCC 50983	superkingdom; clade; clade; phylum; clade; order; family; genus; species; strain
NW_003203741.1	Eukaryote (nucleus)	423536	Eukaryota; Sar; Alveolata; Perkinsozoa; Perkinsea; Perkinsida; Perkinsidae; Perkinsus; Perkinsus marinus; Perkinsus marinus ATCC 50983	superkingdom; clade; clade; phylum; clade; order; family; genus; species; strain
NW_003203740.1	Eukaryote (nucleus)	423536	Eukaryota; Sar; Alveolata; Perkinsozoa; Perkinsea; Perkinsida; Perkinsidae; Perkinsus; Perkinsus marinus; Perkinsus marinus ATCC 50983	superkingdom; clade; clade; phylum; clade; order; family; genus; species; strain
NW_003203739.1	Eukaryote (nucleus)	423536	Eukaryota; Sar; Alveolata; Perkinsozoa; Perkinsea; Perkinsida; Perkinsidae; Perkinsus; Perkinsus marinus; Perkinsus marinus ATCC 50983	superkingdom; clade; clade; phylum; clade; order; family; genus; species; strain
NW_003203738.1	Eukaryote (nucleus)	423536	Eukaryota; Sar; Alveolata; Perkinsozoa; Perkinsea; Perkinsida; Perkinsidae; Perkinsus; Perkinsus marinus; Perkinsus marinus ATCC 50983	superkingdom; clade; clade; phylum; clade; order; family; genus; species; strain
NW_003203737.1	Eukaryote (nucleus)	423536	Eukaryota; Sar; Alveolata; Perkinsozoa; Perkinsea; Perkinsida; Perkinsidae; Perkinsus; Perkinsus marinus; Perkinsus marinus ATCC 50983	superkingdom; clade; clade; phylum; clade; order; family; genus; species; strain
NW_003203736.1	Eukaryote (nucleus)	423536	Eukaryota; Sar; Alveolata; Perkinsozoa; Perkinsea; Perkinsida; Perkinsidae; Perkinsus; Perkinsus marinus; Perkinsus marinus ATCC 50983	superkingdom; clade; clade; phylum; clade; order; family; genus; species; strain
NW_003203735.1	Eukaryote (nucleus)	423536	Eukaryota; Sar; Alveolata; Perkinsozoa; Perkinsea; Perkinsida; Perkinsidae; Perkinsus; Perkinsus marinus; Perkinsus marinus ATCC 50983	superkingdom; clade; clade; phylum; clade; order; family; genus; species; strain
NW_003203734.1	Eukaryote (nucleus)	423536	Eukaryota; Sar; Alveolata; Perkinsozoa; Perkinsea; Perkinsida; Perkinsidae; Perkinsus; Perkinsus marinus; Perkinsus marinus ATCC 50983	superkingdom; clade; clade; phylum; clade; order; family; genus; species; strain
NW_003203733.1	Eukaryote (nucleus)	423536	Eukaryota; Sar; Alveolata; Perkinsozoa; Perkinsea; Perkinsida; Perkinsidae; Perkinsus; Perkinsus marinus; Perkinsus marinus ATCC 50983	superkingdom; clade; clade; phylum; clade; order; family; genus; species; strain
NW_003203732.1	Eukaryote (nucleus)	423536	Eukaryota; Sar; Alveolata; Perkinsozoa; Perkinsea; Perkinsida; Perkinsidae; Perkinsus; Perkinsus marinus; Perkinsus marinus ATCC 50983	superkingdom; clade; clade; phylum; clade; order; family; genus; species; strain
NW_003203731.1	Eukaryote (nucleus)	423536	Eukaryota; Sar; Alveolata; Perkinsozoa; Perkinsea; Perkinsida; Perkinsidae; Perkinsus; Perkinsus marinus; Perkinsus marinus ATCC 50983	superkingdom; clade; clade; phylum; clade; order; family; genus; species; strain
NW_003203730.1	Eukaryote (nucleus)	423536	Eukaryota; Sar; Alveolata; Perkinsozoa; Perkinsea; Perkinsida; Perkinsidae; Perkinsus; Perkinsus marinus; Perkinsus marinus ATCC 50983	superkingdom; clade; clade; phylum; clade; order; family; genus; species; strain
NW_003203729.1	Eukaryote (nucleus)	423536	Eukaryota; Sar; Alveolata; Perkinsozoa; Perkinsea; Perkinsida; Perkinsidae; Perkinsus; Perkinsus marinus; Perkinsus marinus ATCC 50983	superkingdom; clade; clade; phylum; clade; order; family; genus; species; strain
NW_003203728.1	Eukaryote (nucleus)	423536	Eukaryota; Sar; Alveolata; Perkinsozoa; Perkinsea; Perkinsida; Perkinsidae; Perkinsus; Perkinsus marinus; Perkinsus marinus ATCC 50983	superkingdom; clade; clade; phylum; clade; order; family; genus; species; strain
NW_003203727.1	Eukaryote (nucleus)	423536	Eukaryota; Sar; Alveolata; Perkinsozoa; Perkinsea; Perkinsida; Perkinsidae; Perkinsus; Perkinsus marinus; Perkinsus marinus ATCC 50983	superkingdom; clade; clade; phylum; clade; order; family; genus; species; strain
NW_003203726.1	Eukaryote (nucleus)	423536	Eukaryota; Sar; Alveolata; Perkinsozoa; Perkinsea; Perkinsida; Perkinsidae; Perkinsus; Perkinsus marinus; Perkinsus marinus ATCC 50983	superkingdom; clade; clade; phylum; clade; order; family; genus; species; strain
NW_003203725.1	Eukaryote (nucleus)	423536	Eukaryota; Sar; Alveolata; Perkinsozoa; Perkinsea; Perkinsida; Perkinsidae; Perkinsus; Perkinsus marinus; Perkinsus marinus ATCC 50983	superkingdom; clade; clade; phylum; clade; order; family; genus; species; strain
NW_003203724.1	Eukaryote (nucleus)	423536	Eukaryota; Sar; Alveolata; Perkinsozoa; Perkinsea; Perkinsida; Perkinsidae; Perkinsus; Perkinsus marinus; Perkinsus marinus ATCC 50983	superkingdom; clade; clade; phylum; clade; order; family; genus; species; strain
NW_003203723.1	Eukaryote (nucleus)	423536	Eukaryota; Sar; Alveolata; Perkinsozoa; Perkinsea; Perkinsida; Perkinsidae; Perkinsus; Perkinsus marinus; Perkinsus marinus ATCC 50983	superkingdom; clade; clade; phylum; clade; order; family; genus; species; strain
NW_003203722.1	Eukaryote (nucleus)	423536	Eukaryota; Sar; Alveolata; Perkinsozoa; Perkinsea; Perkinsida; Perkinsidae; Perkinsus; Perkinsus marinus; Perkinsus marinus ATCC 50983	superkingdom; clade; clade; phylum; clade; order; family; genus; species; strain
NW_003203721.1	Eukaryote (nucleus)	423536	Eukaryota; Sar; Alveolata; Perkinsozoa; Perkinsea; Perkinsida; Perkinsidae; Perkinsus; Perkinsus marinus; Perkinsus marinus ATCC 50983	superkingdom; clade; clade; phylum; clade; order; family; genus; species; strain
NW_003203720.1	Eukaryote (nucleus)	423536	Eukaryota; Sar; Alveolata; Perkinsozoa; Perkinsea; Perkinsida; Perkinsidae; Perkinsus; Perkinsus marinus; Perkinsus marinus ATCC 50983	superkingdom; clade; clade; phylum; clade; order; family; genus; species; strain
NW_003203719.1	Eukaryote (nucleus)	423536	Eukaryota; Sar; Alveolata; Perkinsozoa; Perkinsea; Perkinsida; Perkinsidae; Perkinsus; Perkinsus marinus; Perkinsus marinus ATCC 50983	superkingdom; clade; clade; phylum; clade; order; family; genus; species; strain
NW_003203718.1	Eukaryote (nucleus)	423536	Eukaryota; Sar; Alveolata; Perkinsozoa; Perkinsea; Perkinsida; Perkinsidae; Perkinsus; Perkinsus marinus; Perkinsus marinus ATCC 50983	superkingdom; clade; clade; phylum; clade; order; family; genus; species; strain
NW_003203717.1	Eukaryote (nucleus)	423536	Eukaryota; Sar; Alveolata; Perkinsozoa; Perkinsea; Perkinsida; Perkinsidae; Perkinsus; Perkinsus marinus; Perkinsus marinus ATCC 50983	superkingdom; clade; clade; phylum; clade; order; family; genus; species; strain
NW_003203716.1	Eukaryote (nucleus)	423536	Eukaryota; Sar; Alveolata; Perkinsozoa; Perkinsea; Perkinsida; Perkinsidae; Perkinsus; Perkinsus marinus; Perkinsus marinus ATCC 50983	superkingdom; clade; clade; phylum; clade; order; family; genus; species; strain
NW_003203715.1	Eukaryote (nucleus)	423536	Eukaryota; Sar; Alveolata; Perkinsozoa; Perkinsea; Perkinsida; Perkinsidae; Perkinsus; Perkinsus marinus; Perkinsus marinus ATCC 50983	superkingdom; clade; clade; phylum; clade; order; family; genus; species; strain
NW_003203714.1	Eukaryote (nucleus)	423536	Eukaryota; Sar; Alveolata; Perkinsozoa; Perkinsea; Perkinsida; Perkinsidae; Perkinsus; Perkinsus marinus; Perkinsus marinus ATCC 50983	superkingdom; clade; clade; phylum; clade; order; family; genus; species; strain
NW_003203713.1	Eukaryote (nucleus)	423536	Eukaryota; Sar; Alveolata; Perkinsozoa; Perkinsea; Perkinsida; Perkinsidae; Perkinsus; Perkinsus marinus; Perkinsus marinus ATCC 50983	superkingdom; clade; clade; phylum; clade; order; family; genus; species; strain
NW_003203712.1	Eukaryote (nucleus)	423536	Eukaryota; Sar; Alveolata; Perkinsozoa; Perkinsea; Perkinsida; Perkinsidae; Perkinsus; Perkinsus marinus; Perkinsus marinus ATCC 50983	superkingdom; clade; clade; phylum; clade; order; family; genus; species; strain
NW_003203711.1	Eukaryote (nucleus)	423536	Eukaryota; Sar; Alveolata; Perkinsozoa; Perkinsea; Perkinsida; Perkinsidae; Perkinsus; Perkinsus marinus; Perkinsus marinus ATCC 50983	superkingdom; clade; clade; phylum; clade; order; family; genus; species; strain
NW_003203710.1	Eukaryote (nucleus)	423536	Eukaryota; Sar; Alveolata; Perkinsozoa; Perkinsea; Perkinsida; Perkinsidae; Perkinsus; Perkinsus marinus; Perkinsus marinus ATCC 50983	superkingdom; clade; clade; phylum; clade; order; family; genus; species; strain
NW_003203709.1	Eukaryote (nucleus)	423536	Eukaryota; Sar; Alveolata; Perkinsozoa; Perkinsea; Perkinsida; Perkinsidae; Perkinsus; Perkinsus marinus; Perkinsus marinus ATCC 50983	superkingdom; clade; clade; phylum; clade; order; family; genus; species; strain
NW_003203708.1	Eukaryote (nucleus)	423536	Eukaryota; Sar; Alveolata; Perkinsozoa; Perkinsea; Perkinsida; Perkinsidae; Perkinsus; Perkinsus marinus; Perkinsus marinus ATCC 50983	superkingdom; clade; clade; phylum; clade; order; family; genus; species; strain
NW_003203707.1	Eukaryote (nucleus)	423536	Eukaryota; Sar; Alveolata; Perkinsozoa; Perkinsea; Perkinsida; Perkinsidae; Perkinsus; Perkinsus marinus; Perkinsus marinus ATCC 50983	superkingdom; clade; clade; phylum; clade; order; family; genus; species; strain
NW_003203706.1	Eukaryote (nucleus)	423536	Eukaryota; Sar; Alveolata; Perkinsozoa; Perkinsea; Perkinsida; Perkinsidae; Perkinsus; Perkinsus marinus; Perkinsus marinus ATCC 50983	superkingdom; clade; clade; phylum; clade; order; family; genus; species; strain
NW_003203705.1	Eukaryote (nucleus)	423536	Eukaryota; Sar; Alveolata; Perkinsozoa; Perkinsea; Perkinsida; Perkinsidae; Perkinsus; Perkinsus marinus; Perkinsus marinus ATCC 50983	superkingdom; clade; clade; phylum; clade; order; family; genus; species; strain
NW_003203704.1	Eukaryote (nucleus)	423536	Eukaryota; Sar; Alveolata; Perkinsozoa; Perkinsea; Perkinsida; Perkinsidae; Perkinsus; Perkinsus marinus; Perkinsus marinus ATCC 50983	superkingdom; clade; clade; phylum; clade; order; family; genus; species; strain
NW_003203703.1	Eukaryote (nucleus)	423536	Eukaryota; Sar; Alveolata; Perkinsozoa; Perkinsea; Perkinsida; Perkinsidae; Perkinsus; Perkinsus marinus; Perkinsus marinus ATCC 50983	superkingdom; clade; clade; phylum; clade; order; family; genus; species; strain
NW_003203702.1	Eukaryote (nucleus)	423536	Eukaryota; Sar; Alveolata; Perkinsozoa; Perkinsea; Perkinsida; Perkinsidae; Perkinsus; Perkinsus marinus; Perkinsus marinus ATCC 50983	superkingdom; clade; clade; phylum; clade; order; family; genus; species; strain
NW_003203701.1	Eukaryote (nucleus)	423536	Eukaryota; Sar; Alveolata; Perkinsozoa; Perkinsea; Perkinsida; Perkinsidae; Perkinsus; Perkinsus marinus; Perkinsus marinus ATCC 50983	superkingdom; clade; clade; phylum; clade; order; family; genus; species; strain
NW_003203700.1	Eukaryote (nucleus)	423536	Eukaryota; Sar; Alveolata; Perkinsozoa; Perkinsea; Perkinsida; Perkinsidae; Perkinsus; Perkinsus marinus; Perkinsus marinus ATCC 50983	superkingdom; clade; clade; phylum; clade; order; family; genus; species; strain
NW_003203699.1	Eukaryote (nucleus)	423536	Eukaryota; Sar; Alveolata; Perkinsozoa; Perkinsea; Perkinsida; Perkinsidae; Perkinsus; Perkinsus marinus; Perkinsus marinus ATCC 50983	superkingdom; clade; clade; phylum; clade; order; family; genus; species; strain
NW_003203698.1	Eukaryote (nucleus)	423536	Eukaryota; Sar; Alveolata; Perkinsozoa; Perkinsea; Perkinsida; Perkinsidae; Perkinsus; Perkinsus marinus; Perkinsus marinus ATCC 50983	superkingdom; clade; clade; phylum; clade; order; family; genus; species; strain
NW_003203697.1	Eukaryote (nucleus)	423536	Eukaryota; Sar; Alveolata; Perkinsozoa; Perkinsea; Perkinsida; Perkinsidae; Perkinsus; Perkinsus marinus; Perkinsus marinus ATCC 50983	superkingdom; clade; clade; phylum; clade; order; family; genus; species; strain
NW_003203696.1	Eukaryote (nucleus)	423536	Eukaryota; Sar; Alveolata; Perkinsozoa; Perkinsea; Perkinsida; Perkinsidae; Perkinsus; Perkinsus marinus; Perkinsus marinus ATCC 50983	superkingdom; clade; clade; phylum; clade; order; family; genus; species; strain
NW_003203695.1	Eukaryote (nucleus)	423536	Eukaryota; Sar; Alveolata; Perkinsozoa; Perkinsea; Perkinsida; Perkinsidae; Perkinsus; Perkinsus marinus; Perkinsus marinus ATCC 50983	superkingdom; clade; clade; phylum; clade; order; family; genus; species; strain
NW_003203694.1	Eukaryote (nucleus)	423536	Eukaryota; Sar; Alveolata; Perkinsozoa; Perkinsea; Perkinsida; Perkinsidae; Perkinsus; Perkinsus marinus; Perkinsus marinus ATCC 50983	superkingdom; clade; clade; phylum; clade; order; family; genus; species; strain
NW_003203693.1	Eukaryote (nucleus)	423536	Eukaryota; Sar; Alveolata; Perkinsozoa; Perkinsea; Perkinsida; Perkinsidae; Perkinsus; Perkinsus marinus; Perkinsus marinus ATCC 50983	superkingdom; clade; clade; phylum; clade; order; family; genus; species; strain
NW_003203692.1	Eukaryote (nucleus)	423536	Eukaryota; Sar; Alveolata; Perkinsozoa; Perkinsea; Perkinsida; Perkinsidae; Perkinsus; Perkinsus marinus; Perkinsus marinus ATCC 50983	superkingdom; clade; clade; phylum; clade; order; family; genus; species; strain
NW_003203691.1	Eukaryote (nucleus)	423536	Eukaryota; Sar; Alveolata; Perkinsozoa; Perkinsea; Perkinsida; Perkinsidae; Perkinsus; Perkinsus marinus; Perkinsus marinus ATCC 50983	superkingdom; clade; clade; phylum; clade; order; family; genus; species; strain
NW_003203690.1	Eukaryote (nucleus)	423536	Eukaryota; Sar; Alveolata; Perkinsozoa; Perkinsea; Perkinsida; Perkinsidae; Perkinsus; Perkinsus marinus; Perkinsus marinus ATCC 50983	superkingdom; clade; clade; phylum; clade; order; family; genus; species; strain
NW_003203689.1	Eukaryote (nucleus)	423536	Eukaryota; Sar; Alveolata; Perkinsozoa; Perkinsea; Perkinsida; Perkinsidae; Perkinsus; Perkinsus marinus; Perkinsus marinus ATCC 50983	superkingdom; clade; clade; phylum; clade; order; family; genus; species; strain
NW_003203688.1	Eukaryote (nucleus)	423536	Eukaryota; Sar; Alveolata; Perkinsozoa; Perkinsea; Perkinsida; Perkinsidae; Perkinsus; Perkinsus marinus; Perkinsus marinus ATCC 50983	superkingdom; clade; clade; phylum; clade; order; family; genus; species; strain
NW_003203687.1	Eukaryote (nucleus)	423536	Eukaryota; Sar; Alveolata; Perkinsozoa; Perkinsea; Perkinsida; Perkinsidae; Perkinsus; Perkinsus marinus; Perkinsus marinus ATCC 50983	superkingdom; clade; clade; phylum; clade; order; family; genus; species; strain
NW_003203686.1	Eukaryote (nucleus)	423536	Eukaryota; Sar; Alveolata; Perkinsozoa; Perkinsea; Perkinsida; Perkinsidae; Perkinsus; Perkinsus marinus; Perkinsus marinus ATCC 50983	superkingdom; clade; clade; phylum; clade; order; family; genus; species; strain
NW_003203685.1	Eukaryote (nucleus)	423536	Eukaryota; Sar; Alveolata; Perkinsozoa; Perkinsea; Perkinsida; Perkinsidae; Perkinsus; Perkinsus marinus; Perkinsus marinus ATCC 50983	superkingdom; clade; clade; phylum; clade; order; family; genus; species; strain
NW_003203684.1	Eukaryote (nucleus)	423536	Eukaryota; Sar; Alveolata; Perkinsozoa; Perkinsea; Perkinsida; Perkinsidae; Perkinsus; Perkinsus marinus; Perkinsus marinus ATCC 50983	superkingdom; clade; clade; phylum; clade; order; family; genus; species; strain
NW_003203683.1	Eukaryote (nucleus)	423536	Eukaryota; Sar; Alveolata; Perkinsozoa; Perkinsea; Perkinsida; Perkinsidae; Perkinsus; Perkinsus marinus; Perkinsus marinus ATCC 50983	superkingdom; clade; clade; phylum; clade; order; family; genus; species; strain
NW_003203682.1	Eukaryote (nucleus)	423536	Eukaryota; Sar; Alveolata; Perkinsozoa; Perkinsea; Perkinsida; Perkinsidae; Perkinsus; Perkinsus marinus; Perkinsus marinus ATCC 50983	superkingdom; clade; clade; phylum; clade; order; family; genus; species; strain
NW_003203681.1	Eukaryote (nucleus)	423536	Eukaryota; Sar; Alveolata; Perkinsozoa; Perkinsea; Perkinsida; Perkinsidae; Perkinsus; Perkinsus marinus; Perkinsus marinus ATCC 50983	superkingdom; clade; clade; phylum; clade; order; family; genus; species; strain
NW_003203680.1	Eukaryote (nucleus)	423536	Eukaryota; Sar; Alveolata; Perkinsozoa; Perkinsea; Perkinsida; Perkinsidae; Perkinsus; Perkinsus marinus; Perkinsus marinus ATCC 50983	superkingdom; clade; clade; phylum; clade; order; family; genus; species; strain
NW_003203679.1	Eukaryote (nucleus)	423536	Eukaryota; Sar; Alveolata; Perkinsozoa; Perkinsea; Perkinsida; Perkinsidae; Perkinsus; Perkinsus marinus; Perkinsus marinus ATCC 50983	superkingdom; clade; clade; phylum; clade; order; family; genus; species; strain
NW_003203678.1	Eukaryote (nucleus)	423536	Eukaryota; Sar; Alveolata; Perkinsozoa; Perkinsea; Perkinsida; Perkinsidae; Perkinsus; Perkinsus marinus; Perkinsus marinus ATCC 50983	superkingdom; clade; clade; phylum; clade; order; family; genus; species; strain
NW_003203677.1	Eukaryote (nucleus)	423536	Eukaryota; Sar; Alveolata; Perkinsozoa; Perkinsea; Perkinsida; Perkinsidae; Perkinsus; Perkinsus marinus; Perkinsus marinus ATCC 50983	superkingdom; clade; clade; phylum; clade; order; family; genus; species; strain
NW_003203676.1	Eukaryote (nucleus)	423536	Eukaryota; Sar; Alveolata; Perkinsozoa; Perkinsea; Perkinsida; Perkinsidae; Perkinsus; Perkinsus marinus; Perkinsus marinus ATCC 50983	superkingdom; clade; clade; phylum; clade; order; family; genus; species; strain
NW_003203675.1	Eukaryote (nucleus)	423536	Eukaryota; Sar; Alveolata; Perkinsozoa; Perkinsea; Perkinsida; Perkinsidae; Perkinsus; Perkinsus marinus; Perkinsus marinus ATCC 50983	superkingdom; clade; clade; phylum; clade; order; family; genus; species; strain
NW_003203674.1	Eukaryote (nucleus)	423536	Eukaryota; Sar; Alveolata; Perkinsozoa; Perkinsea; Perkinsida; Perkinsidae; Perkinsus; Perkinsus marinus; Perkinsus marinus ATCC 50983	superkingdom; clade; clade; phylum; clade; order; family; genus; species; strain
NW_003203673.1	Eukaryote (nucleus)	423536	Eukaryota; Sar; Alveolata; Perkinsozoa; Perkinsea; Perkinsida; Perkinsidae; Perkinsus; Perkinsus marinus; Perkinsus marinus ATCC 50983	superkingdom; clade; clade; phylum; clade; order; family; genus; species; strain
NW_003203672.1	Eukaryote (nucleus)	423536	Eukaryota; Sar; Alveolata; Perkinsozoa; Perkinsea; Perkinsida; Perkinsidae; Perkinsus; Perkinsus marinus; Perkinsus marinus ATCC 50983	superkingdom; clade; clade; phylum; clade; order; family; genus; species; strain
NW_003203671.1	Eukaryote (nucleus)	423536	Eukaryota; Sar; Alveolata; Perkinsozoa; Perkinsea; Perkinsida; Perkinsidae; Perkinsus; Perkinsus marinus; Perkinsus marinus ATCC 50983	superkingdom; clade; clade; phylum; clade; order; family; genus; species; strain
NW_003203670.1	Eukaryote (nucleus)	423536	Eukaryota; Sar; Alveolata; Perkinsozoa; Perkinsea; Perkinsida; Perkinsidae; Perkinsus; Perkinsus marinus; Perkinsus marinus ATCC 50983	superkingdom; clade; clade; phylum; clade; order; family; genus; species; strain
NW_003203669.1	Eukaryote (nucleus)	423536	Eukaryota; Sar; Alveolata; Perkinsozoa; Perkinsea; Perkinsida; Perkinsidae; Perkinsus; Perkinsus marinus; Perkinsus marinus ATCC 50983	superkingdom; clade; clade; phylum; clade; order; family; genus; species; strain
NW_003203668.1	Eukaryote (nucleus)	423536	Eukaryota; Sar; Alveolata; Perkinsozoa; Perkinsea; Perkinsida; Perkinsidae; Perkinsus; Perkinsus marinus; Perkinsus marinus ATCC 50983	superkingdom; clade; clade; phylum; clade; order; family; genus; species; strain
NW_003203667.1	Eukaryote (nucleus)	423536	Eukaryota; Sar; Alveolata; Perkinsozoa; Perkinsea; Perkinsida; Perkinsidae; Perkinsus; Perkinsus marinus; Perkinsus marinus ATCC 50983	superkingdom; clade; clade; phylum; clade; order; family; genus; species; strain
NW_003203666.1	Eukaryote (nucleus)	423536	Eukaryota; Sar; Alveolata; Perkinsozoa; Perkinsea; Perkinsida; Perkinsidae; Perkinsus; Perkinsus marinus; Perkinsus marinus ATCC 50983	superkingdom; clade; clade; phylum; clade; order; family; genus; species; strain
NW_003203665.1	Eukaryote (nucleus)	423536	Eukaryota; Sar; Alveolata; Perkinsozoa; Perkinsea; Perkinsida; Perkinsidae; Perkinsus; Perkinsus marinus; Perkinsus marinus ATCC 50983	superkingdom; clade; clade; phylum; clade; order; family; genus; species; strain
NW_003203664.1	Eukaryote (nucleus)	423536	Eukaryota; Sar; Alveolata; Perkinsozoa; Perkinsea; Perkinsida; Perkinsidae; Perkinsus; Perkinsus marinus; Perkinsus marinus ATCC 50983	superkingdom; clade; clade; phylum; clade; order; family; genus; species; strain
NW_003203663.1	Eukaryote (nucleus)	423536	Eukaryota; Sar; Alveolata; Perkinsozoa; Perkinsea; Perkinsida; Perkinsidae; Perkinsus; Perkinsus marinus; Perkinsus marinus ATCC 50983	superkingdom; clade; clade; phylum; clade; order; family; genus; species; strain
NW_003203662.1	Eukaryote (nucleus)	423536	Eukaryota; Sar; Alveolata; Perkinsozoa; Perkinsea; Perkinsida; Perkinsidae; Perkinsus; Perkinsus marinus; Perkinsus marinus ATCC 50983	superkingdom; clade; clade; phylum; clade; order; family; genus; species; strain
NW_003203661.1	Eukaryote (nucleus)	423536	Eukaryota; Sar; Alveolata; Perkinsozoa; Perkinsea; Perkinsida; Perkinsidae; Perkinsus; Perkinsus marinus; Perkinsus marinus ATCC 50983	superkingdom; clade; clade; phylum; clade; order; family; genus; species; strain
NW_003203660.1	Eukaryote (nucleus)	423536	Eukaryota; Sar; Alveolata; Perkinsozoa; Perkinsea; Perkinsida; Perkinsidae; Perkinsus; Perkinsus marinus; Perkinsus marinus ATCC 50983	superkingdom; clade; clade; phylum; clade; order; family; genus; species; strain
NW_003203659.1	Eukaryote (nucleus)	423536	Eukaryota; Sar; Alveolata; Perkinsozoa; Perkinsea; Perkinsida; Perkinsidae; Perkinsus; Perkinsus marinus; Perkinsus marinus ATCC 50983	superkingdom; clade; clade; phylum; clade; order; family; genus; species; strain
NW_003203658.1	Eukaryote (nucleus)	423536	Eukaryota; Sar; Alveolata; Perkinsozoa; Perkinsea; Perkinsida; Perkinsidae; Perkinsus; Perkinsus marinus; Perkinsus marinus ATCC 50983	superkingdom; clade; clade; phylum; clade; order; family; genus; species; strain
NW_003203657.1	Eukaryote (nucleus)	423536	Eukaryota; Sar; Alveolata; Perkinsozoa; Perkinsea; Perkinsida; Perkinsidae; Perkinsus; Perkinsus marinus; Perkinsus marinus ATCC 50983	superkingdom; clade; clade; phylum; clade; order; family; genus; species; strain
NW_003203656.1	Eukaryote (nucleus)	423536	Eukaryota; Sar; Alveolata; Perkinsozoa; Perkinsea; Perkinsida; Perkinsidae; Perkinsus; Perkinsus marinus; Perkinsus marinus ATCC 50983	superkingdom; clade; clade; phylum; clade; order; family; genus; species; strain
NW_003203655.1	Eukaryote (nucleus)	423536	Eukaryota; Sar; Alveolata; Perkinsozoa; Perkinsea; Perkinsida; Perkinsidae; Perkinsus; Perkinsus marinus; Perkinsus marinus ATCC 50983	superkingdom; clade; clade; phylum; clade; order; family; genus; species; strain
NW_003203654.1	Eukaryote (nucleus)	423536	Eukaryota; Sar; Alveolata; Perkinsozoa; Perkinsea; Perkinsida; Perkinsidae; Perkinsus; Perkinsus marinus; Perkinsus marinus ATCC 50983	superkingdom; clade; clade; phylum; clade; order; family; genus; species; strain
NW_003203653.1	Eukaryote (nucleus)	423536	Eukaryota; Sar; Alveolata; Perkinsozoa; Perkinsea; Perkinsida; Perkinsidae; Perkinsus; Perkinsus marinus; Perkinsus marinus ATCC 50983	superkingdom; clade; clade; phylum; clade; order; family; genus; species; strain
NW_003203652.1	Eukaryote (nucleus)	423536	Eukaryota; Sar; Alveolata; Perkinsozoa; Perkinsea; Perkinsida; Perkinsidae; Perkinsus; Perkinsus marinus; Perkinsus marinus ATCC 50983	superkingdom; clade; clade; phylum; clade; order; family; genus; species; strain
NW_003203651.1	Eukaryote (nucleus)	423536	Eukaryota; Sar; Alveolata; Perkinsozoa; Perkinsea; Perkinsida; Perkinsidae; Perkinsus; Perkinsus marinus; Perkinsus marinus ATCC 50983	superkingdom; clade; clade; phylum; clade; order; family; genus; species; strain
NW_003203650.1	Eukaryote (nucleus)	423536	Eukaryota; Sar; Alveolata; Perkinsozoa; Perkinsea; Perkinsida; Perkinsidae; Perkinsus; Perkinsus marinus; Perkinsus marinus ATCC 50983	superkingdom; clade; clade; phylum; clade; order; family; genus; species; strain
NW_003203649.1	Eukaryote (nucleus)	423536	Eukaryota; Sar; Alveolata; Perkinsozoa; Perkinsea; Perkinsida; Perkinsidae; Perkinsus; Perkinsus marinus; Perkinsus marinus ATCC 50983	superkingdom; clade; clade; phylum; clade; order; family; genus; species; strain
NW_003203648.1	Eukaryote (nucleus)	423536	Eukaryota; Sar; Alveolata; Perkinsozoa; Perkinsea; Perkinsida; Perkinsidae; Perkinsus; Perkinsus marinus; Perkinsus marinus ATCC 50983	superkingdom; clade; clade; phylum; clade; order; family; genus; species; strain
NW_003203647.1	Eukaryote (nucleus)	423536	Eukaryota; Sar; Alveolata; Perkinsozoa; Perkinsea; Perkinsida; Perkinsidae; Perkinsus; Perkinsus marinus; Perkinsus marinus ATCC 50983	superkingdom; clade; clade; phylum; clade; order; family; genus; species; strain
NW_003203646.1	Eukaryote (nucleus)	423536	Eukaryota; Sar; Alveolata; Perkinsozoa; Perkinsea; Perkinsida; Perkinsidae; Perkinsus; Perkinsus marinus; Perkinsus marinus ATCC 50983	superkingdom; clade; clade; phylum; clade; order; family; genus; species; strain
NW_003203645.1	Eukaryote (nucleus)	423536	Eukaryota; Sar; Alveolata; Perkinsozoa; Perkinsea; Perkinsida; Perkinsidae; Perkinsus; Perkinsus marinus; Perkinsus marinus ATCC 50983	superkingdom; clade; clade; phylum; clade; order; family; genus; species; strain
NW_003203644.1	Eukaryote (nucleus)	423536	Eukaryota; Sar; Alveolata; Perkinsozoa; Perkinsea; Perkinsida; Perkinsidae; Perkinsus; Perkinsus marinus; Perkinsus marinus ATCC 50983	superkingdom; clade; clade; phylum; clade; order; family; genus; species; strain
NW_003203643.1	Eukaryote (nucleus)	423536	Eukaryota; Sar; Alveolata; Perkinsozoa; Perkinsea; Perkinsida; Perkinsidae; Perkinsus; Perkinsus marinus; Perkinsus marinus ATCC 50983	superkingdom; clade; clade; phylum; clade; order; family; genus; species; strain
NW_003203642.1	Eukaryote (nucleus)	423536	Eukaryota; Sar; Alveolata; Perkinsozoa; Perkinsea; Perkinsida; Perkinsidae; Perkinsus; Perkinsus marinus; Perkinsus marinus ATCC 50983	superkingdom; clade; clade; phylum; clade; order; family; genus; species; strain
NW_003203641.1	Eukaryote (nucleus)	423536	Eukaryota; Sar; Alveolata; Perkinsozoa; Perkinsea; Perkinsida; Perkinsidae; Perkinsus; Perkinsus marinus; Perkinsus marinus ATCC 50983	superkingdom; clade; clade; phylum; clade; order; family; genus; species; strain
NW_003203640.1	Eukaryote (nucleus)	423536	Eukaryota; Sar; Alveolata; Perkinsozoa; Perkinsea; Perkinsida; Perkinsidae; Perkinsus; Perkinsus marinus; Perkinsus marinus ATCC 50983	superkingdom; clade; clade; phylum; clade; order; family; genus; species; strain
NW_003203639.1	Eukaryote (nucleus)	423536	Eukaryota; Sar; Alveolata; Perkinsozoa; Perkinsea; Perkinsida; Perkinsidae; Perkinsus; Perkinsus marinus; Perkinsus marinus ATCC 50983	superkingdom; clade; clade; phylum; clade; order; family; genus; species; strain
NW_003203638.1	Eukaryote (nucleus)	423536	Eukaryota; Sar; Alveolata; Perkinsozoa; Perkinsea; Perkinsida; Perkinsidae; Perkinsus; Perkinsus marinus; Perkinsus marinus ATCC 50983	superkingdom; clade; clade; phylum; clade; order; family; genus; species; strain
NW_003203637.1	Eukaryote (nucleus)	423536	Eukaryota; Sar; Alveolata; Perkinsozoa; Perkinsea; Perkinsida; Perkinsidae; Perkinsus; Perkinsus marinus; Perkinsus marinus ATCC 50983	superkingdom; clade; clade; phylum; clade; order; family; genus; species; strain
NW_003203636.1	Eukaryote (nucleus)	423536	Eukaryota; Sar; Alveolata; Perkinsozoa; Perkinsea; Perkinsida; Perkinsidae; Perkinsus; Perkinsus marinus; Perkinsus marinus ATCC 50983	superkingdom; clade; clade; phylum; clade; order; family; genus; species; strain
NW_003203635.1	Eukaryote (nucleus)	423536	Eukaryota; Sar; Alveolata; Perkinsozoa; Perkinsea; Perkinsida; Perkinsidae; Perkinsus; Perkinsus marinus; Perkinsus marinus ATCC 50983	superkingdom; clade; clade; phylum; clade; order; family; genus; species; strain
NW_003203634.1	Eukaryote (nucleus)	423536	Eukaryota; Sar; Alveolata; Perkinsozoa; Perkinsea; Perkinsida; Perkinsidae; Perkinsus; Perkinsus marinus; Perkinsus marinus ATCC 50983	superkingdom; clade; clade; phylum; clade; order; family; genus; species; strain
NW_003203633.1	Eukaryote (nucleus)	423536	Eukaryota; Sar; Alveolata; Perkinsozoa; Perkinsea; Perkinsida; Perkinsidae; Perkinsus; Perkinsus marinus; Perkinsus marinus ATCC 50983	superkingdom; clade; clade; phylum; clade; order; family; genus; species; strain
NW_003203632.1	Eukaryote (nucleus)	423536	Eukaryota; Sar; Alveolata; Perkinsozoa; Perkinsea; Perkinsida; Perkinsidae; Perkinsus; Perkinsus marinus; Perkinsus marinus ATCC 50983	superkingdom; clade; clade; phylum; clade; order; family; genus; species; strain
NW_003203631.1	Eukaryote (nucleus)	423536	Eukaryota; Sar; Alveolata; Perkinsozoa; Perkinsea; Perkinsida; Perkinsidae; Perkinsus; Perkinsus marinus; Perkinsus marinus ATCC 50983	superkingdom; clade; clade; phylum; clade; order; family; genus; species; strain
NW_003203630.1	Eukaryote (nucleus)	423536	Eukaryota; Sar; Alveolata; Perkinsozoa; Perkinsea; Perkinsida; Perkinsidae; Perkinsus; Perkinsus marinus; Perkinsus marinus ATCC 50983	superkingdom; clade; clade; phylum; clade; order; family; genus; species; strain
NW_003203629.1	Eukaryote (nucleus)	423536	Eukaryota; Sar; Alveolata; Perkinsozoa; Perkinsea; Perkinsida; Perkinsidae; Perkinsus; Perkinsus marinus; Perkinsus marinus ATCC 50983	superkingdom; clade; clade; phylum; clade; order; family; genus; species; strain
NW_003203628.1	Eukaryote (nucleus)	423536	Eukaryota; Sar; Alveolata; Perkinsozoa; Perkinsea; Perkinsida; Perkinsidae; Perkinsus; Perkinsus marinus; Perkinsus marinus ATCC 50983	superkingdom; clade; clade; phylum; clade; order; family; genus; species; strain
NW_003203627.1	Eukaryote (nucleus)	423536	Eukaryota; Sar; Alveolata; Perkinsozoa; Perkinsea; Perkinsida; Perkinsidae; Perkinsus; Perkinsus marinus; Perkinsus marinus ATCC 50983	superkingdom; clade; clade; phylum; clade; order; family; genus; species; strain
NW_003203626.1	Eukaryote (nucleus)	423536	Eukaryota; Sar; Alveolata; Perkinsozoa; Perkinsea; Perkinsida; Perkinsidae; Perkinsus; Perkinsus marinus; Perkinsus marinus ATCC 50983	superkingdom; clade; clade; phylum; clade; order; family; genus; species; strain
NW_003203625.1	Eukaryote (nucleus)	423536	Eukaryota; Sar; Alveolata; Perkinsozoa; Perkinsea; Perkinsida; Perkinsidae; Perkinsus; Perkinsus marinus; Perkinsus marinus ATCC 50983	superkingdom; clade; clade; phylum; clade; order; family; genus; species; strain
NW_003203624.1	Eukaryote (nucleus)	423536	Eukaryota; Sar; Alveolata; Perkinsozoa; Perkinsea; Perkinsida; Perkinsidae; Perkinsus; Perkinsus marinus; Perkinsus marinus ATCC 50983	superkingdom; clade; clade; phylum; clade; order; family; genus; species; strain
NW_003203623.1	Eukaryote (nucleus)	423536	Eukaryota; Sar; Alveolata; Perkinsozoa; Perkinsea; Perkinsida; Perkinsidae; Perkinsus; Perkinsus marinus; Perkinsus marinus ATCC 50983	superkingdom; clade; clade; phylum; clade; order; family; genus; species; strain
NW_003203622.1	Eukaryote (nucleus)	423536	Eukaryota; Sar; Alveolata; Perkinsozoa; Perkinsea; Perkinsida; Perkinsidae; Perkinsus; Perkinsus marinus; Perkinsus marinus ATCC 50983	superkingdom; clade; clade; phylum; clade; order; family; genus; species; strain
NW_003203621.1	Eukaryote (nucleus)	423536	Eukaryota; Sar; Alveolata; Perkinsozoa; Perkinsea; Perkinsida; Perkinsidae; Perkinsus; Perkinsus marinus; Perkinsus marinus ATCC 50983	superkingdom; clade; clade; phylum; clade; order; family; genus; species; strain
NW_003203620.1	Eukaryote (nucleus)	423536	Eukaryota; Sar; Alveolata; Perkinsozoa; Perkinsea; Perkinsida; Perkinsidae; Perkinsus; Perkinsus marinus; Perkinsus marinus ATCC 50983	superkingdom; clade; clade; phylum; clade; order; family; genus; species; strain
NW_003203619.1	Eukaryote (nucleus)	423536	Eukaryota; Sar; Alveolata; Perkinsozoa; Perkinsea; Perkinsida; Perkinsidae; Perkinsus; Perkinsus marinus; Perkinsus marinus ATCC 50983	superkingdom; clade; clade; phylum; clade; order; family; genus; species; strain
NW_003203618.1	Eukaryote (nucleus)	423536	Eukaryota; Sar; Alveolata; Perkinsozoa; Perkinsea; Perkinsida; Perkinsidae; Perkinsus; Perkinsus marinus; Perkinsus marinus ATCC 50983	superkingdom; clade; clade; phylum; clade; order; family; genus; species; strain
NW_003203617.1	Eukaryote (nucleus)	423536	Eukaryota; Sar; Alveolata; Perkinsozoa; Perkinsea; Perkinsida; Perkinsidae; Perkinsus; Perkinsus marinus; Perkinsus marinus ATCC 50983	superkingdom; clade; clade; phylum; clade; order; family; genus; species; strain
NW_003203616.1	Eukaryote (nucleus)	423536	Eukaryota; Sar; Alveolata; Perkinsozoa; Perkinsea; Perkinsida; Perkinsidae; Perkinsus; Perkinsus marinus; Perkinsus marinus ATCC 50983	superkingdom; clade; clade; phylum; clade; order; family; genus; species; strain
NW_003203615.1	Eukaryote (nucleus)	423536	Eukaryota; Sar; Alveolata; Perkinsozoa; Perkinsea; Perkinsida; Perkinsidae; Perkinsus; Perkinsus marinus; Perkinsus marinus ATCC 50983	superkingdom; clade; clade; phylum; clade; order; family; genus; species; strain
NW_003203614.1	Eukaryote (nucleus)	423536	Eukaryota; Sar; Alveolata; Perkinsozoa; Perkinsea; Perkinsida; Perkinsidae; Perkinsus; Perkinsus marinus; Perkinsus marinus ATCC 50983	superkingdom; clade; clade; phylum; clade; order; family; genus; species; strain
NW_003203613.1	Eukaryote (nucleus)	423536	Eukaryota; Sar; Alveolata; Perkinsozoa; Perkinsea; Perkinsida; Perkinsidae; Perkinsus; Perkinsus marinus; Perkinsus marinus ATCC 50983	superkingdom; clade; clade; phylum; clade; order; family; genus; species; strain
NW_003203612.1	Eukaryote (nucleus)	423536	Eukaryota; Sar; Alveolata; Perkinsozoa; Perkinsea; Perkinsida; Perkinsidae; Perkinsus; Perkinsus marinus; Perkinsus marinus ATCC 50983	superkingdom; clade; clade; phylum; clade; order; family; genus; species; strain
NW_003203611.1	Eukaryote (nucleus)	423536	Eukaryota; Sar; Alveolata; Perkinsozoa; Perkinsea; Perkinsida; Perkinsidae; Perkinsus; Perkinsus marinus; Perkinsus marinus ATCC 50983	superkingdom; clade; clade; phylum; clade; order; family; genus; species; strain
NW_003203610.1	Eukaryote (nucleus)	423536	Eukaryota; Sar; Alveolata; Perkinsozoa; Perkinsea; Perkinsida; Perkinsidae; Perkinsus; Perkinsus marinus; Perkinsus marinus ATCC 50983	superkingdom; clade; clade; phylum; clade; order; family; genus; species; strain
NW_003203609.1	Eukaryote (nucleus)	423536	Eukaryota; Sar; Alveolata; Perkinsozoa; Perkinsea; Perkinsida; Perkinsidae; Perkinsus; Perkinsus marinus; Perkinsus marinus ATCC 50983	superkingdom; clade; clade; phylum; clade; order; family; genus; species; strain
NW_003203608.1	Eukaryote (nucleus)	423536	Eukaryota; Sar; Alveolata; Perkinsozoa; Perkinsea; Perkinsida; Perkinsidae; Perkinsus; Perkinsus marinus; Perkinsus marinus ATCC 50983	superkingdom; clade; clade; phylum; clade; order; family; genus; species; strain
NW_003203607.1	Eukaryote (nucleus)	423536	Eukaryota; Sar; Alveolata; Perkinsozoa; Perkinsea; Perkinsida; Perkinsidae; Perkinsus; Perkinsus marinus; Perkinsus marinus ATCC 50983	superkingdom; clade; clade; phylum; clade; order; family; genus; species; strain
NW_003203606.1	Eukaryote (nucleus)	423536	Eukaryota; Sar; Alveolata; Perkinsozoa; Perkinsea; Perkinsida; Perkinsidae; Perkinsus; Perkinsus marinus; Perkinsus marinus ATCC 50983	superkingdom; clade; clade; phylum; clade; order; family; genus; species; strain
NW_003203605.1	Eukaryote (nucleus)	423536	Eukaryota; Sar; Alveolata; Perkinsozoa; Perkinsea; Perkinsida; Perkinsidae; Perkinsus; Perkinsus marinus; Perkinsus marinus ATCC 50983	superkingdom; clade; clade; phylum; clade; order; family; genus; species; strain
NW_003203604.1	Eukaryote (nucleus)	423536	Eukaryota; Sar; Alveolata; Perkinsozoa; Perkinsea; Perkinsida; Perkinsidae; Perkinsus; Perkinsus marinus; Perkinsus marinus ATCC 50983	superkingdom; clade; clade; phylum; clade; order; family; genus; species; strain
NW_003203603.1	Eukaryote (nucleus)	423536	Eukaryota; Sar; Alveolata; Perkinsozoa; Perkinsea; Perkinsida; Perkinsidae; Perkinsus; Perkinsus marinus; Perkinsus marinus ATCC 50983	superkingdom; clade; clade; phylum; clade; order; family; genus; species; strain
NW_003203602.1	Eukaryote (nucleus)	423536	Eukaryota; Sar; Alveolata; Perkinsozoa; Perkinsea; Perkinsida; Perkinsidae; Perkinsus; Perkinsus marinus; Perkinsus marinus ATCC 50983	superkingdom; clade; clade; phylum; clade; order; family; genus; species; strain
NW_003203601.1	Eukaryote (nucleus)	423536	Eukaryota; Sar; Alveolata; Perkinsozoa; Perkinsea; Perkinsida; Perkinsidae; Perkinsus; Perkinsus marinus; Perkinsus marinus ATCC 50983	superkingdom; clade; clade; phylum; clade; order; family; genus; species; strain
NW_003203600.1	Eukaryote (nucleus)	423536	Eukaryota; Sar; Alveolata; Perkinsozoa; Perkinsea; Perkinsida; Perkinsidae; Perkinsus; Perkinsus marinus; Perkinsus marinus ATCC 50983	superkingdom; clade; clade; phylum; clade; order; family; genus; species; strain
NW_003203599.1	Eukaryote (nucleus)	423536	Eukaryota; Sar; Alveolata; Perkinsozoa; Perkinsea; Perkinsida; Perkinsidae; Perkinsus; Perkinsus marinus; Perkinsus marinus ATCC 50983	superkingdom; clade; clade; phylum; clade; order; family; genus; species; strain
NW_003203598.1	Eukaryote (nucleus)	423536	Eukaryota; Sar; Alveolata; Perkinsozoa; Perkinsea; Perkinsida; Perkinsidae; Perkinsus; Perkinsus marinus; Perkinsus marinus ATCC 50983	superkingdom; clade; clade; phylum; clade; order; family; genus; species; strain
NW_003203597.1	Eukaryote (nucleus)	423536	Eukaryota; Sar; Alveolata; Perkinsozoa; Perkinsea; Perkinsida; Perkinsidae; Perkinsus; Perkinsus marinus; Perkinsus marinus ATCC 50983	superkingdom; clade; clade; phylum; clade; order; family; genus; species; strain
NW_003203596.1	Eukaryote (nucleus)	423536	Eukaryota; Sar; Alveolata; Perkinsozoa; Perkinsea; Perkinsida; Perkinsidae; Perkinsus; Perkinsus marinus; Perkinsus marinus ATCC 50983	superkingdom; clade; clade; phylum; clade; order; family; genus; species; strain
NW_003203595.1	Eukaryote (nucleus)	423536	Eukaryota; Sar; Alveolata; Perkinsozoa; Perkinsea; Perkinsida; Perkinsidae; Perkinsus; Perkinsus marinus; Perkinsus marinus ATCC 50983	superkingdom; clade; clade; phylum; clade; order; family; genus; species; strain
NW_003203594.1	Eukaryote (nucleus)	423536	Eukaryota; Sar; Alveolata; Perkinsozoa; Perkinsea; Perkinsida; Perkinsidae; Perkinsus; Perkinsus marinus; Perkinsus marinus ATCC 50983	superkingdom; clade; clade; phylum; clade; order; family; genus; species; strain
NW_003203593.1	Eukaryote (nucleus)	423536	Eukaryota; Sar; Alveolata; Perkinsozoa; Perkinsea; Perkinsida; Perkinsidae; Perkinsus; Perkinsus marinus; Perkinsus marinus ATCC 50983	superkingdom; clade; clade; phylum; clade; order; family; genus; species; strain
NW_003203592.1	Eukaryote (nucleus)	423536	Eukaryota; Sar; Alveolata; Perkinsozoa; Perkinsea; Perkinsida; Perkinsidae; Perkinsus; Perkinsus marinus; Perkinsus marinus ATCC 50983	superkingdom; clade; clade; phylum; clade; order; family; genus; species; strain
NW_003203591.1	Eukaryote (nucleus)	423536	Eukaryota; Sar; Alveolata; Perkinsozoa; Perkinsea; Perkinsida; Perkinsidae; Perkinsus; Perkinsus marinus; Perkinsus marinus ATCC 50983	superkingdom; clade; clade; phylum; clade; order; family; genus; species; strain
NW_003203590.1	Eukaryote (nucleus)	423536	Eukaryota; Sar; Alveolata; Perkinsozoa; Perkinsea; Perkinsida; Perkinsidae; Perkinsus; Perkinsus marinus; Perkinsus marinus ATCC 50983	superkingdom; clade; clade; phylum; clade; order; family; genus; species; strain
NW_003203589.1	Eukaryote (nucleus)	423536	Eukaryota; Sar; Alveolata; Perkinsozoa; Perkinsea; Perkinsida; Perkinsidae; Perkinsus; Perkinsus marinus; Perkinsus marinus ATCC 50983	superkingdom; clade; clade; phylum; clade; order; family; genus; species; strain
NW_003203588.1	Eukaryote (nucleus)	423536	Eukaryota; Sar; Alveolata; Perkinsozoa; Perkinsea; Perkinsida; Perkinsidae; Perkinsus; Perkinsus marinus; Perkinsus marinus ATCC 50983	superkingdom; clade; clade; phylum; clade; order; family; genus; species; strain
NW_003203587.1	Eukaryote (nucleus)	423536	Eukaryota; Sar; Alveolata; Perkinsozoa; Perkinsea; Perkinsida; Perkinsidae; Perkinsus; Perkinsus marinus; Perkinsus marinus ATCC 50983	superkingdom; clade; clade; phylum; clade; order; family; genus; species; strain
NW_003203586.1	Eukaryote (nucleus)	423536	Eukaryota; Sar; Alveolata; Perkinsozoa; Perkinsea; Perkinsida; Perkinsidae; Perkinsus; Perkinsus marinus; Perkinsus marinus ATCC 50983	superkingdom; clade; clade; phylum; clade; order; family; genus; species; strain
NW_003203585.1	Eukaryote (nucleus)	423536	Eukaryota; Sar; Alveolata; Perkinsozoa; Perkinsea; Perkinsida; Perkinsidae; Perkinsus; Perkinsus marinus; Perkinsus marinus ATCC 50983	superkingdom; clade; clade; phylum; clade; order; family; genus; species; strain
NW_003203584.1	Eukaryote (nucleus)	423536	Eukaryota; Sar; Alveolata; Perkinsozoa; Perkinsea; Perkinsida; Perkinsidae; Perkinsus; Perkinsus marinus; Perkinsus marinus ATCC 50983	superkingdom; clade; clade; phylum; clade; order; family; genus; species; strain
NW_003203583.1	Eukaryote (nucleus)	423536	Eukaryota; Sar; Alveolata; Perkinsozoa; Perkinsea; Perkinsida; Perkinsidae; Perkinsus; Perkinsus marinus; Perkinsus marinus ATCC 50983	superkingdom; clade; clade; phylum; clade; order; family; genus; species; strain
NW_003203582.1	Eukaryote (nucleus)	423536	Eukaryota; Sar; Alveolata; Perkinsozoa; Perkinsea; Perkinsida; Perkinsidae; Perkinsus; Perkinsus marinus; Perkinsus marinus ATCC 50983	superkingdom; clade; clade; phylum; clade; order; family; genus; species; strain
NW_003203581.1	Eukaryote (nucleus)	423536	Eukaryota; Sar; Alveolata; Perkinsozoa; Perkinsea; Perkinsida; Perkinsidae; Perkinsus; Perkinsus marinus; Perkinsus marinus ATCC 50983	superkingdom; clade; clade; phylum; clade; order; family; genus; species; strain
NW_003203580.1	Eukaryote (nucleus)	423536	Eukaryota; Sar; Alveolata; Perkinsozoa; Perkinsea; Perkinsida; Perkinsidae; Perkinsus; Perkinsus marinus; Perkinsus marinus ATCC 50983	superkingdom; clade; clade; phylum; clade; order; family; genus; species; strain
NW_003203579.1	Eukaryote (nucleus)	423536	Eukaryota; Sar; Alveolata; Perkinsozoa; Perkinsea; Perkinsida; Perkinsidae; Perkinsus; Perkinsus marinus; Perkinsus marinus ATCC 50983	superkingdom; clade; clade; phylum; clade; order; family; genus; species; strain
NW_003203578.1	Eukaryote (nucleus)	423536	Eukaryota; Sar; Alveolata; Perkinsozoa; Perkinsea; Perkinsida; Perkinsidae; Perkinsus; Perkinsus marinus; Perkinsus marinus ATCC 50983	superkingdom; clade; clade; phylum; clade; order; family; genus; species; strain
NW_003203577.1	Eukaryote (nucleus)	423536	Eukaryota; Sar; Alveolata; Perkinsozoa; Perkinsea; Perkinsida; Perkinsidae; Perkinsus; Perkinsus marinus; Perkinsus marinus ATCC 50983	superkingdom; clade; clade; phylum; clade; order; family; genus; species; strain
NW_003203576.1	Eukaryote (nucleus)	423536	Eukaryota; Sar; Alveolata; Perkinsozoa; Perkinsea; Perkinsida; Perkinsidae; Perkinsus; Perkinsus marinus; Perkinsus marinus ATCC 50983	superkingdom; clade; clade; phylum; clade; order; family; genus; species; strain
NW_003203575.1	Eukaryote (nucleus)	423536	Eukaryota; Sar; Alveolata; Perkinsozoa; Perkinsea; Perkinsida; Perkinsidae; Perkinsus; Perkinsus marinus; Perkinsus marinus ATCC 50983	superkingdom; clade; clade; phylum; clade; order; family; genus; species; strain
NW_003203574.1	Eukaryote (nucleus)	423536	Eukaryota; Sar; Alveolata; Perkinsozoa; Perkinsea; Perkinsida; Perkinsidae; Perkinsus; Perkinsus marinus; Perkinsus marinus ATCC 50983	superkingdom; clade; clade; phylum; clade; order; family; genus; species; strain
NW_003203573.1	Eukaryote (nucleus)	423536	Eukaryota; Sar; Alveolata; Perkinsozoa; Perkinsea; Perkinsida; Perkinsidae; Perkinsus; Perkinsus marinus; Perkinsus marinus ATCC 50983	superkingdom; clade; clade; phylum; clade; order; family; genus; species; strain
NW_003203572.1	Eukaryote (nucleus)	423536	Eukaryota; Sar; Alveolata; Perkinsozoa; Perkinsea; Perkinsida; Perkinsidae; Perkinsus; Perkinsus marinus; Perkinsus marinus ATCC 50983	superkingdom; clade; clade; phylum; clade; order; family; genus; species; strain
NW_003203571.1	Eukaryote (nucleus)	423536	Eukaryota; Sar; Alveolata; Perkinsozoa; Perkinsea; Perkinsida; Perkinsidae; Perkinsus; Perkinsus marinus; Perkinsus marinus ATCC 50983	superkingdom; clade; clade; phylum; clade; order; family; genus; species; strain
NW_003203570.1	Eukaryote (nucleus)	423536	Eukaryota; Sar; Alveolata; Perkinsozoa; Perkinsea; Perkinsida; Perkinsidae; Perkinsus; Perkinsus marinus; Perkinsus marinus ATCC 50983	superkingdom; clade; clade; phylum; clade; order; family; genus; species; strain
NW_003203569.1	Eukaryote (nucleus)	423536	Eukaryota; Sar; Alveolata; Perkinsozoa; Perkinsea; Perkinsida; Perkinsidae; Perkinsus; Perkinsus marinus; Perkinsus marinus ATCC 50983	superkingdom; clade; clade; phylum; clade; order; family; genus; species; strain
NW_003203568.1	Eukaryote (nucleus)	423536	Eukaryota; Sar; Alveolata; Perkinsozoa; Perkinsea; Perkinsida; Perkinsidae; Perkinsus; Perkinsus marinus; Perkinsus marinus ATCC 50983	superkingdom; clade; clade; phylum; clade; order; family; genus; species; strain
NW_003203567.1	Eukaryote (nucleus)	423536	Eukaryota; Sar; Alveolata; Perkinsozoa; Perkinsea; Perkinsida; Perkinsidae; Perkinsus; Perkinsus marinus; Perkinsus marinus ATCC 50983	superkingdom; clade; clade; phylum; clade; order; family; genus; species; strain
NW_003203566.1	Eukaryote (nucleus)	423536	Eukaryota; Sar; Alveolata; Perkinsozoa; Perkinsea; Perkinsida; Perkinsidae; Perkinsus; Perkinsus marinus; Perkinsus marinus ATCC 50983	superkingdom; clade; clade; phylum; clade; order; family; genus; species; strain
NW_003203565.1	Eukaryote (nucleus)	423536	Eukaryota; Sar; Alveolata; Perkinsozoa; Perkinsea; Perkinsida; Perkinsidae; Perkinsus; Perkinsus marinus; Perkinsus marinus ATCC 50983	superkingdom; clade; clade; phylum; clade; order; family; genus; species; strain
NW_003203564.1	Eukaryote (nucleus)	423536	Eukaryota; Sar; Alveolata; Perkinsozoa; Perkinsea; Perkinsida; Perkinsidae; Perkinsus; Perkinsus marinus; Perkinsus marinus ATCC 50983	superkingdom; clade; clade; phylum; clade; order; family; genus; species; strain
NW_003203563.1	Eukaryote (nucleus)	423536	Eukaryota; Sar; Alveolata; Perkinsozoa; Perkinsea; Perkinsida; Perkinsidae; Perkinsus; Perkinsus marinus; Perkinsus marinus ATCC 50983	superkingdom; clade; clade; phylum; clade; order; family; genus; species; strain
NW_003203562.1	Eukaryote (nucleus)	423536	Eukaryota; Sar; Alveolata; Perkinsozoa; Perkinsea; Perkinsida; Perkinsidae; Perkinsus; Perkinsus marinus; Perkinsus marinus ATCC 50983	superkingdom; clade; clade; phylum; clade; order; family; genus; species; strain
NW_003203561.1	Eukaryote (nucleus)	423536	Eukaryota; Sar; Alveolata; Perkinsozoa; Perkinsea; Perkinsida; Perkinsidae; Perkinsus; Perkinsus marinus; Perkinsus marinus ATCC 50983	superkingdom; clade; clade; phylum; clade; order; family; genus; species; strain
NW_003203560.1	Eukaryote (nucleus)	423536	Eukaryota; Sar; Alveolata; Perkinsozoa; Perkinsea; Perkinsida; Perkinsidae; Perkinsus; Perkinsus marinus; Perkinsus marinus ATCC 50983	superkingdom; clade; clade; phylum; clade; order; family; genus; species; strain
NW_003203559.1	Eukaryote (nucleus)	423536	Eukaryota; Sar; Alveolata; Perkinsozoa; Perkinsea; Perkinsida; Perkinsidae; Perkinsus; Perkinsus marinus; Perkinsus marinus ATCC 50983	superkingdom; clade; clade; phylum; clade; order; family; genus; species; strain
NW_003203558.1	Eukaryote (nucleus)	423536	Eukaryota; Sar; Alveolata; Perkinsozoa; Perkinsea; Perkinsida; Perkinsidae; Perkinsus; Perkinsus marinus; Perkinsus marinus ATCC 50983	superkingdom; clade; clade; phylum; clade; order; family; genus; species; strain
NW_003203557.1	Eukaryote (nucleus)	423536	Eukaryota; Sar; Alveolata; Perkinsozoa; Perkinsea; Perkinsida; Perkinsidae; Perkinsus; Perkinsus marinus; Perkinsus marinus ATCC 50983	superkingdom; clade; clade; phylum; clade; order; family; genus; species; strain
NW_003203556.1	Eukaryote (nucleus)	423536	Eukaryota; Sar; Alveolata; Perkinsozoa; Perkinsea; Perkinsida; Perkinsidae; Perkinsus; Perkinsus marinus; Perkinsus marinus ATCC 50983	superkingdom; clade; clade; phylum; clade; order; family; genus; species; strain
NW_003203555.1	Eukaryote (nucleus)	423536	Eukaryota; Sar; Alveolata; Perkinsozoa; Perkinsea; Perkinsida; Perkinsidae; Perkinsus; Perkinsus marinus; Perkinsus marinus ATCC 50983	superkingdom; clade; clade; phylum; clade; order; family; genus; species; strain
NW_003203554.1	Eukaryote (nucleus)	423536	Eukaryota; Sar; Alveolata; Perkinsozoa; Perkinsea; Perkinsida; Perkinsidae; Perkinsus; Perkinsus marinus; Perkinsus marinus ATCC 50983	superkingdom; clade; clade; phylum; clade; order; family; genus; species; strain
NW_003203553.1	Eukaryote (nucleus)	423536	Eukaryota; Sar; Alveolata; Perkinsozoa; Perkinsea; Perkinsida; Perkinsidae; Perkinsus; Perkinsus marinus; Perkinsus marinus ATCC 50983	superkingdom; clade; clade; phylum; clade; order; family; genus; species; strain
NW_003203552.1	Eukaryote (nucleus)	423536	Eukaryota; Sar; Alveolata; Perkinsozoa; Perkinsea; Perkinsida; Perkinsidae; Perkinsus; Perkinsus marinus; Perkinsus marinus ATCC 50983	superkingdom; clade; clade; phylum; clade; order; family; genus; species; strain
NW_003203551.1	Eukaryote (nucleus)	423536	Eukaryota; Sar; Alveolata; Perkinsozoa; Perkinsea; Perkinsida; Perkinsidae; Perkinsus; Perkinsus marinus; Perkinsus marinus ATCC 50983	superkingdom; clade; clade; phylum; clade; order; family; genus; species; strain
NW_003203550.1	Eukaryote (nucleus)	423536	Eukaryota; Sar; Alveolata; Perkinsozoa; Perkinsea; Perkinsida; Perkinsidae; Perkinsus; Perkinsus marinus; Perkinsus marinus ATCC 50983	superkingdom; clade; clade; phylum; clade; order; family; genus; species; strain
NW_003203549.1	Eukaryote (nucleus)	423536	Eukaryota; Sar; Alveolata; Perkinsozoa; Perkinsea; Perkinsida; Perkinsidae; Perkinsus; Perkinsus marinus; Perkinsus marinus ATCC 50983	superkingdom; clade; clade; phylum; clade; order; family; genus; species; strain
NW_003203548.1	Eukaryote (nucleus)	423536	Eukaryota; Sar; Alveolata; Perkinsozoa; Perkinsea; Perkinsida; Perkinsidae; Perkinsus; Perkinsus marinus; Perkinsus marinus ATCC 50983	superkingdom; clade; clade; phylum; clade; order; family; genus; species; strain
NW_003203547.1	Eukaryote (nucleus)	423536	Eukaryota; Sar; Alveolata; Perkinsozoa; Perkinsea; Perkinsida; Perkinsidae; Perkinsus; Perkinsus marinus; Perkinsus marinus ATCC 50983	superkingdom; clade; clade; phylum; clade; order; family; genus; species; strain
NW_003203546.1	Eukaryote (nucleus)	423536	Eukaryota; Sar; Alveolata; Perkinsozoa; Perkinsea; Perkinsida; Perkinsidae; Perkinsus; Perkinsus marinus; Perkinsus marinus ATCC 50983	superkingdom; clade; clade; phylum; clade; order; family; genus; species; strain
NW_003203545.1	Eukaryote (nucleus)	423536	Eukaryota; Sar; Alveolata; Perkinsozoa; Perkinsea; Perkinsida; Perkinsidae; Perkinsus; Perkinsus marinus; Perkinsus marinus ATCC 50983	superkingdom; clade; clade; phylum; clade; order; family; genus; species; strain
NW_003203544.1	Eukaryote (nucleus)	423536	Eukaryota; Sar; Alveolata; Perkinsozoa; Perkinsea; Perkinsida; Perkinsidae; Perkinsus; Perkinsus marinus; Perkinsus marinus ATCC 50983	superkingdom; clade; clade; phylum; clade; order; family; genus; species; strain
NW_003203543.1	Eukaryote (nucleus)	423536	Eukaryota; Sar; Alveolata; Perkinsozoa; Perkinsea; Perkinsida; Perkinsidae; Perkinsus; Perkinsus marinus; Perkinsus marinus ATCC 50983	superkingdom; clade; clade; phylum; clade; order; family; genus; species; strain
NW_003203542.1	Eukaryote (nucleus)	423536	Eukaryota; Sar; Alveolata; Perkinsozoa; Perkinsea; Perkinsida; Perkinsidae; Perkinsus; Perkinsus marinus; Perkinsus marinus ATCC 50983	superkingdom; clade; clade; phylum; clade; order; family; genus; species; strain
NW_003203541.1	Eukaryote (nucleus)	423536	Eukaryota; Sar; Alveolata; Perkinsozoa; Perkinsea; Perkinsida; Perkinsidae; Perkinsus; Perkinsus marinus; Perkinsus marinus ATCC 50983	superkingdom; clade; clade; phylum; clade; order; family; genus; species; strain
NW_003203540.1	Eukaryote (nucleus)	423536	Eukaryota; Sar; Alveolata; Perkinsozoa; Perkinsea; Perkinsida; Perkinsidae; Perkinsus; Perkinsus marinus; Perkinsus marinus ATCC 50983	superkingdom; clade; clade; phylum; clade; order; family; genus; species; strain
NW_003203539.1	Eukaryote (nucleus)	423536	Eukaryota; Sar; Alveolata; Perkinsozoa; Perkinsea; Perkinsida; Perkinsidae; Perkinsus; Perkinsus marinus; Perkinsus marinus ATCC 50983	superkingdom; clade; clade; phylum; clade; order; family; genus; species; strain
NW_003203538.1	Eukaryote (nucleus)	423536	Eukaryota; Sar; Alveolata; Perkinsozoa; Perkinsea; Perkinsida; Perkinsidae; Perkinsus; Perkinsus marinus; Perkinsus marinus ATCC 50983	superkingdom; clade; clade; phylum; clade; order; family; genus; species; strain
NW_003203537.1	Eukaryote (nucleus)	423536	Eukaryota; Sar; Alveolata; Perkinsozoa; Perkinsea; Perkinsida; Perkinsidae; Perkinsus; Perkinsus marinus; Perkinsus marinus ATCC 50983	superkingdom; clade; clade; phylum; clade; order; family; genus; species; strain
NW_003203536.1	Eukaryote (nucleus)	423536	Eukaryota; Sar; Alveolata; Perkinsozoa; Perkinsea; Perkinsida; Perkinsidae; Perkinsus; Perkinsus marinus; Perkinsus marinus ATCC 50983	superkingdom; clade; clade; phylum; clade; order; family; genus; species; strain
NW_003203535.1	Eukaryote (nucleus)	423536	Eukaryota; Sar; Alveolata; Perkinsozoa; Perkinsea; Perkinsida; Perkinsidae; Perkinsus; Perkinsus marinus; Perkinsus marinus ATCC 50983	superkingdom; clade; clade; phylum; clade; order; family; genus; species; strain
NW_003203534.1	Eukaryote (nucleus)	423536	Eukaryota; Sar; Alveolata; Perkinsozoa; Perkinsea; Perkinsida; Perkinsidae; Perkinsus; Perkinsus marinus; Perkinsus marinus ATCC 50983	superkingdom; clade; clade; phylum; clade; order; family; genus; species; strain
NW_003203533.1	Eukaryote (nucleus)	423536	Eukaryota; Sar; Alveolata; Perkinsozoa; Perkinsea; Perkinsida; Perkinsidae; Perkinsus; Perkinsus marinus; Perkinsus marinus ATCC 50983	superkingdom; clade; clade; phylum; clade; order; family; genus; species; strain
NW_003203532.1	Eukaryote (nucleus)	423536	Eukaryota; Sar; Alveolata; Perkinsozoa; Perkinsea; Perkinsida; Perkinsidae; Perkinsus; Perkinsus marinus; Perkinsus marinus ATCC 50983	superkingdom; clade; clade; phylum; clade; order; family; genus; species; strain
NW_003203531.1	Eukaryote (nucleus)	423536	Eukaryota; Sar; Alveolata; Perkinsozoa; Perkinsea; Perkinsida; Perkinsidae; Perkinsus; Perkinsus marinus; Perkinsus marinus ATCC 50983	superkingdom; clade; clade; phylum; clade; order; family; genus; species; strain
NW_003203530.1	Eukaryote (nucleus)	423536	Eukaryota; Sar; Alveolata; Perkinsozoa; Perkinsea; Perkinsida; Perkinsidae; Perkinsus; Perkinsus marinus; Perkinsus marinus ATCC 50983	superkingdom; clade; clade; phylum; clade; order; family; genus; species; strain
NW_003203529.1	Eukaryote (nucleus)	423536	Eukaryota; Sar; Alveolata; Perkinsozoa; Perkinsea; Perkinsida; Perkinsidae; Perkinsus; Perkinsus marinus; Perkinsus marinus ATCC 50983	superkingdom; clade; clade; phylum; clade; order; family; genus; species; strain
NW_003203528.1	Eukaryote (nucleus)	423536	Eukaryota; Sar; Alveolata; Perkinsozoa; Perkinsea; Perkinsida; Perkinsidae; Perkinsus; Perkinsus marinus; Perkinsus marinus ATCC 50983	superkingdom; clade; clade; phylum; clade; order; family; genus; species; strain
NW_003203527.1	Eukaryote (nucleus)	423536	Eukaryota; Sar; Alveolata; Perkinsozoa; Perkinsea; Perkinsida; Perkinsidae; Perkinsus; Perkinsus marinus; Perkinsus marinus ATCC 50983	superkingdom; clade; clade; phylum; clade; order; family; genus; species; strain
NW_003203526.1	Eukaryote (nucleus)	423536	Eukaryota; Sar; Alveolata; Perkinsozoa; Perkinsea; Perkinsida; Perkinsidae; Perkinsus; Perkinsus marinus; Perkinsus marinus ATCC 50983	superkingdom; clade; clade; phylum; clade; order; family; genus; species; strain
NW_003203525.1	Eukaryote (nucleus)	423536	Eukaryota; Sar; Alveolata; Perkinsozoa; Perkinsea; Perkinsida; Perkinsidae; Perkinsus; Perkinsus marinus; Perkinsus marinus ATCC 50983	superkingdom; clade; clade; phylum; clade; order; family; genus; species; strain
NW_003203524.1	Eukaryote (nucleus)	423536	Eukaryota; Sar; Alveolata; Perkinsozoa; Perkinsea; Perkinsida; Perkinsidae; Perkinsus; Perkinsus marinus; Perkinsus marinus ATCC 50983	superkingdom; clade; clade; phylum; clade; order; family; genus; species; strain
NW_003203523.1	Eukaryote (nucleus)	423536	Eukaryota; Sar; Alveolata; Perkinsozoa; Perkinsea; Perkinsida; Perkinsidae; Perkinsus; Perkinsus marinus; Perkinsus marinus ATCC 50983	superkingdom; clade; clade; phylum; clade; order; family; genus; species; strain
NW_003203522.1	Eukaryote (nucleus)	423536	Eukaryota; Sar; Alveolata; Perkinsozoa; Perkinsea; Perkinsida; Perkinsidae; Perkinsus; Perkinsus marinus; Perkinsus marinus ATCC 50983	superkingdom; clade; clade; phylum; clade; order; family; genus; species; strain
NW_003203521.1	Eukaryote (nucleus)	423536	Eukaryota; Sar; Alveolata; Perkinsozoa; Perkinsea; Perkinsida; Perkinsidae; Perkinsus; Perkinsus marinus; Perkinsus marinus ATCC 50983	superkingdom; clade; clade; phylum; clade; order; family; genus; species; strain
NW_003203520.1	Eukaryote (nucleus)	423536	Eukaryota; Sar; Alveolata; Perkinsozoa; Perkinsea; Perkinsida; Perkinsidae; Perkinsus; Perkinsus marinus; Perkinsus marinus ATCC 50983	superkingdom; clade; clade; phylum; clade; order; family; genus; species; strain
NW_003203519.1	Eukaryote (nucleus)	423536	Eukaryota; Sar; Alveolata; Perkinsozoa; Perkinsea; Perkinsida; Perkinsidae; Perkinsus; Perkinsus marinus; Perkinsus marinus ATCC 50983	superkingdom; clade; clade; phylum; clade; order; family; genus; species; strain
NW_003203518.1	Eukaryote (nucleus)	423536	Eukaryota; Sar; Alveolata; Perkinsozoa; Perkinsea; Perkinsida; Perkinsidae; Perkinsus; Perkinsus marinus; Perkinsus marinus ATCC 50983	superkingdom; clade; clade; phylum; clade; order; family; genus; species; strain
NW_003203517.1	Eukaryote (nucleus)	423536	Eukaryota; Sar; Alveolata; Perkinsozoa; Perkinsea; Perkinsida; Perkinsidae; Perkinsus; Perkinsus marinus; Perkinsus marinus ATCC 50983	superkingdom; clade; clade; phylum; clade; order; family; genus; species; strain
NW_003203516.1	Eukaryote (nucleus)	423536	Eukaryota; Sar; Alveolata; Perkinsozoa; Perkinsea; Perkinsida; Perkinsidae; Perkinsus; Perkinsus marinus; Perkinsus marinus ATCC 50983	superkingdom; clade; clade; phylum; clade; order; family; genus; species; strain
NW_003203515.1	Eukaryote (nucleus)	423536	Eukaryota; Sar; Alveolata; Perkinsozoa; Perkinsea; Perkinsida; Perkinsidae; Perkinsus; Perkinsus marinus; Perkinsus marinus ATCC 50983	superkingdom; clade; clade; phylum; clade; order; family; genus; species; strain
NW_003203514.1	Eukaryote (nucleus)	423536	Eukaryota; Sar; Alveolata; Perkinsozoa; Perkinsea; Perkinsida; Perkinsidae; Perkinsus; Perkinsus marinus; Perkinsus marinus ATCC 50983	superkingdom; clade; clade; phylum; clade; order; family; genus; species; strain
NW_003203513.1	Eukaryote (nucleus)	423536	Eukaryota; Sar; Alveolata; Perkinsozoa; Perkinsea; Perkinsida; Perkinsidae; Perkinsus; Perkinsus marinus; Perkinsus marinus ATCC 50983	superkingdom; clade; clade; phylum; clade; order; family; genus; species; strain
NW_003203512.1	Eukaryote (nucleus)	423536	Eukaryota; Sar; Alveolata; Perkinsozoa; Perkinsea; Perkinsida; Perkinsidae; Perkinsus; Perkinsus marinus; Perkinsus marinus ATCC 50983	superkingdom; clade; clade; phylum; clade; order; family; genus; species; strain
NW_003203511.1	Eukaryote (nucleus)	423536	Eukaryota; Sar; Alveolata; Perkinsozoa; Perkinsea; Perkinsida; Perkinsidae; Perkinsus; Perkinsus marinus; Perkinsus marinus ATCC 50983	superkingdom; clade; clade; phylum; clade; order; family; genus; species; strain
NW_003203510.1	Eukaryote (nucleus)	423536	Eukaryota; Sar; Alveolata; Perkinsozoa; Perkinsea; Perkinsida; Perkinsidae; Perkinsus; Perkinsus marinus; Perkinsus marinus ATCC 50983	superkingdom; clade; clade; phylum; clade; order; family; genus; species; strain
NW_003203509.1	Eukaryote (nucleus)	423536	Eukaryota; Sar; Alveolata; Perkinsozoa; Perkinsea; Perkinsida; Perkinsidae; Perkinsus; Perkinsus marinus; Perkinsus marinus ATCC 50983	superkingdom; clade; clade; phylum; clade; order; family; genus; species; strain
NW_003203508.1	Eukaryote (nucleus)	423536	Eukaryota; Sar; Alveolata; Perkinsozoa; Perkinsea; Perkinsida; Perkinsidae; Perkinsus; Perkinsus marinus; Perkinsus marinus ATCC 50983	superkingdom; clade; clade; phylum; clade; order; family; genus; species; strain
NW_003203507.1	Eukaryote (nucleus)	423536	Eukaryota; Sar; Alveolata; Perkinsozoa; Perkinsea; Perkinsida; Perkinsidae; Perkinsus; Perkinsus marinus; Perkinsus marinus ATCC 50983	superkingdom; clade; clade; phylum; clade; order; family; genus; species; strain
NW_003203506.1	Eukaryote (nucleus)	423536	Eukaryota; Sar; Alveolata; Perkinsozoa; Perkinsea; Perkinsida; Perkinsidae; Perkinsus; Perkinsus marinus; Perkinsus marinus ATCC 50983	superkingdom; clade; clade; phylum; clade; order; family; genus; species; strain
NW_003203505.1	Eukaryote (nucleus)	423536	Eukaryota; Sar; Alveolata; Perkinsozoa; Perkinsea; Perkinsida; Perkinsidae; Perkinsus; Perkinsus marinus; Perkinsus marinus ATCC 50983	superkingdom; clade; clade; phylum; clade; order; family; genus; species; strain
NW_003203504.1	Eukaryote (nucleus)	423536	Eukaryota; Sar; Alveolata; Perkinsozoa; Perkinsea; Perkinsida; Perkinsidae; Perkinsus; Perkinsus marinus; Perkinsus marinus ATCC 50983	superkingdom; clade; clade; phylum; clade; order; family; genus; species; strain
NW_003203503.1	Eukaryote (nucleus)	423536	Eukaryota; Sar; Alveolata; Perkinsozoa; Perkinsea; Perkinsida; Perkinsidae; Perkinsus; Perkinsus marinus; Perkinsus marinus ATCC 50983	superkingdom; clade; clade; phylum; clade; order; family; genus; species; strain
NW_003203502.1	Eukaryote (nucleus)	423536	Eukaryota; Sar; Alveolata; Perkinsozoa; Perkinsea; Perkinsida; Perkinsidae; Perkinsus; Perkinsus marinus; Perkinsus marinus ATCC 50983	superkingdom; clade; clade; phylum; clade; order; family; genus; species; strain
NW_003203501.1	Eukaryote (nucleus)	423536	Eukaryota; Sar; Alveolata; Perkinsozoa; Perkinsea; Perkinsida; Perkinsidae; Perkinsus; Perkinsus marinus; Perkinsus marinus ATCC 50983	superkingdom; clade; clade; phylum; clade; order; family; genus; species; strain
NW_003203500.1	Eukaryote (nucleus)	423536	Eukaryota; Sar; Alveolata; Perkinsozoa; Perkinsea; Perkinsida; Perkinsidae; Perkinsus; Perkinsus marinus; Perkinsus marinus ATCC 50983	superkingdom; clade; clade; phylum; clade; order; family; genus; species; strain
NW_003203499.1	Eukaryote (nucleus)	423536	Eukaryota; Sar; Alveolata; Perkinsozoa; Perkinsea; Perkinsida; Perkinsidae; Perkinsus; Perkinsus marinus; Perkinsus marinus ATCC 50983	superkingdom; clade; clade; phylum; clade; order; family; genus; species; strain
NW_003203498.1	Eukaryote (nucleus)	423536	Eukaryota; Sar; Alveolata; Perkinsozoa; Perkinsea; Perkinsida; Perkinsidae; Perkinsus; Perkinsus marinus; Perkinsus marinus ATCC 50983	superkingdom; clade; clade; phylum; clade; order; family; genus; species; strain
NW_003203497.1	Eukaryote (nucleus)	423536	Eukaryota; Sar; Alveolata; Perkinsozoa; Perkinsea; Perkinsida; Perkinsidae; Perkinsus; Perkinsus marinus; Perkinsus marinus ATCC 50983	superkingdom; clade; clade; phylum; clade; order; family; genus; species; strain
NW_003203496.1	Eukaryote (nucleus)	423536	Eukaryota; Sar; Alveolata; Perkinsozoa; Perkinsea; Perkinsida; Perkinsidae; Perkinsus; Perkinsus marinus; Perkinsus marinus ATCC 50983	superkingdom; clade; clade; phylum; clade; order; family; genus; species; strain
NW_003203495.1	Eukaryote (nucleus)	423536	Eukaryota; Sar; Alveolata; Perkinsozoa; Perkinsea; Perkinsida; Perkinsidae; Perkinsus; Perkinsus marinus; Perkinsus marinus ATCC 50983	superkingdom; clade; clade; phylum; clade; order; family; genus; species; strain
NW_003203494.1	Eukaryote (nucleus)	423536	Eukaryota; Sar; Alveolata; Perkinsozoa; Perkinsea; Perkinsida; Perkinsidae; Perkinsus; Perkinsus marinus; Perkinsus marinus ATCC 50983	superkingdom; clade; clade; phylum; clade; order; family; genus; species; strain
NW_003203493.1	Eukaryote (nucleus)	423536	Eukaryota; Sar; Alveolata; Perkinsozoa; Perkinsea; Perkinsida; Perkinsidae; Perkinsus; Perkinsus marinus; Perkinsus marinus ATCC 50983	superkingdom; clade; clade; phylum; clade; order; family; genus; species; strain
NW_003203492.1	Eukaryote (nucleus)	423536	Eukaryota; Sar; Alveolata; Perkinsozoa; Perkinsea; Perkinsida; Perkinsidae; Perkinsus; Perkinsus marinus; Perkinsus marinus ATCC 50983	superkingdom; clade; clade; phylum; clade; order; family; genus; species; strain
NW_003203491.1	Eukaryote (nucleus)	423536	Eukaryota; Sar; Alveolata; Perkinsozoa; Perkinsea; Perkinsida; Perkinsidae; Perkinsus; Perkinsus marinus; Perkinsus marinus ATCC 50983	superkingdom; clade; clade; phylum; clade; order; family; genus; species; strain
NW_003203490.1	Eukaryote (nucleus)	423536	Eukaryota; Sar; Alveolata; Perkinsozoa; Perkinsea; Perkinsida; Perkinsidae; Perkinsus; Perkinsus marinus; Perkinsus marinus ATCC 50983	superkingdom; clade; clade; phylum; clade; order; family; genus; species; strain
NW_003203489.1	Eukaryote (nucleus)	423536	Eukaryota; Sar; Alveolata; Perkinsozoa; Perkinsea; Perkinsida; Perkinsidae; Perkinsus; Perkinsus marinus; Perkinsus marinus ATCC 50983	superkingdom; clade; clade; phylum; clade; order; family; genus; species; strain
NW_003203488.1	Eukaryote (nucleus)	423536	Eukaryota; Sar; Alveolata; Perkinsozoa; Perkinsea; Perkinsida; Perkinsidae; Perkinsus; Perkinsus marinus; Perkinsus marinus ATCC 50983	superkingdom; clade; clade; phylum; clade; order; family; genus; species; strain
NW_003203487.1	Eukaryote (nucleus)	423536	Eukaryota; Sar; Alveolata; Perkinsozoa; Perkinsea; Perkinsida; Perkinsidae; Perkinsus; Perkinsus marinus; Perkinsus marinus ATCC 50983	superkingdom; clade; clade; phylum; clade; order; family; genus; species; strain
NW_003203486.1	Eukaryote (nucleus)	423536	Eukaryota; Sar; Alveolata; Perkinsozoa; Perkinsea; Perkinsida; Perkinsidae; Perkinsus; Perkinsus marinus; Perkinsus marinus ATCC 50983	superkingdom; clade; clade; phylum; clade; order; family; genus; species; strain
NW_003203485.1	Eukaryote (nucleus)	423536	Eukaryota; Sar; Alveolata; Perkinsozoa; Perkinsea; Perkinsida; Perkinsidae; Perkinsus; Perkinsus marinus; Perkinsus marinus ATCC 50983	superkingdom; clade; clade; phylum; clade; order; family; genus; species; strain
NW_003203484.1	Eukaryote (nucleus)	423536	Eukaryota; Sar; Alveolata; Perkinsozoa; Perkinsea; Perkinsida; Perkinsidae; Perkinsus; Perkinsus marinus; Perkinsus marinus ATCC 50983	superkingdom; clade; clade; phylum; clade; order; family; genus; species; strain
NW_003203483.1	Eukaryote (nucleus)	423536	Eukaryota; Sar; Alveolata; Perkinsozoa; Perkinsea; Perkinsida; Perkinsidae; Perkinsus; Perkinsus marinus; Perkinsus marinus ATCC 50983	superkingdom; clade; clade; phylum; clade; order; family; genus; species; strain
NW_003203482.1	Eukaryote (nucleus)	423536	Eukaryota; Sar; Alveolata; Perkinsozoa; Perkinsea; Perkinsida; Perkinsidae; Perkinsus; Perkinsus marinus; Perkinsus marinus ATCC 50983	superkingdom; clade; clade; phylum; clade; order; family; genus; species; strain
NW_003203481.1	Eukaryote (nucleus)	423536	Eukaryota; Sar; Alveolata; Perkinsozoa; Perkinsea; Perkinsida; Perkinsidae; Perkinsus; Perkinsus marinus; Perkinsus marinus ATCC 50983	superkingdom; clade; clade; phylum; clade; order; family; genus; species; strain
NW_003203480.1	Eukaryote (nucleus)	423536	Eukaryota; Sar; Alveolata; Perkinsozoa; Perkinsea; Perkinsida; Perkinsidae; Perkinsus; Perkinsus marinus; Perkinsus marinus ATCC 50983	superkingdom; clade; clade; phylum; clade; order; family; genus; species; strain
NW_003203479.1	Eukaryote (nucleus)	423536	Eukaryota; Sar; Alveolata; Perkinsozoa; Perkinsea; Perkinsida; Perkinsidae; Perkinsus; Perkinsus marinus; Perkinsus marinus ATCC 50983	superkingdom; clade; clade; phylum; clade; order; family; genus; species; strain
NW_003203478.1	Eukaryote (nucleus)	423536	Eukaryota; Sar; Alveolata; Perkinsozoa; Perkinsea; Perkinsida; Perkinsidae; Perkinsus; Perkinsus marinus; Perkinsus marinus ATCC 50983	superkingdom; clade; clade; phylum; clade; order; family; genus; species; strain
NW_003203477.1	Eukaryote (nucleus)	423536	Eukaryota; Sar; Alveolata; Perkinsozoa; Perkinsea; Perkinsida; Perkinsidae; Perkinsus; Perkinsus marinus; Perkinsus marinus ATCC 50983	superkingdom; clade; clade; phylum; clade; order; family; genus; species; strain
NW_003203476.1	Eukaryote (nucleus)	423536	Eukaryota; Sar; Alveolata; Perkinsozoa; Perkinsea; Perkinsida; Perkinsidae; Perkinsus; Perkinsus marinus; Perkinsus marinus ATCC 50983	superkingdom; clade; clade; phylum; clade; order; family; genus; species; strain
NW_003203475.1	Eukaryote (nucleus)	423536	Eukaryota; Sar; Alveolata; Perkinsozoa; Perkinsea; Perkinsida; Perkinsidae; Perkinsus; Perkinsus marinus; Perkinsus marinus ATCC 50983	superkingdom; clade; clade; phylum; clade; order; family; genus; species; strain
NW_003203474.1	Eukaryote (nucleus)	423536	Eukaryota; Sar; Alveolata; Perkinsozoa; Perkinsea; Perkinsida; Perkinsidae; Perkinsus; Perkinsus marinus; Perkinsus marinus ATCC 50983	superkingdom; clade; clade; phylum; clade; order; family; genus; species; strain
NW_003203473.1	Eukaryote (nucleus)	423536	Eukaryota; Sar; Alveolata; Perkinsozoa; Perkinsea; Perkinsida; Perkinsidae; Perkinsus; Perkinsus marinus; Perkinsus marinus ATCC 50983	superkingdom; clade; clade; phylum; clade; order; family; genus; species; strain
NW_003203472.1	Eukaryote (nucleus)	423536	Eukaryota; Sar; Alveolata; Perkinsozoa; Perkinsea; Perkinsida; Perkinsidae; Perkinsus; Perkinsus marinus; Perkinsus marinus ATCC 50983	superkingdom; clade; clade; phylum; clade; order; family; genus; species; strain
NW_003203471.1	Eukaryote (nucleus)	423536	Eukaryota; Sar; Alveolata; Perkinsozoa; Perkinsea; Perkinsida; Perkinsidae; Perkinsus; Perkinsus marinus; Perkinsus marinus ATCC 50983	superkingdom; clade; clade; phylum; clade; order; family; genus; species; strain
NW_003203470.1	Eukaryote (nucleus)	423536	Eukaryota; Sar; Alveolata; Perkinsozoa; Perkinsea; Perkinsida; Perkinsidae; Perkinsus; Perkinsus marinus; Perkinsus marinus ATCC 50983	superkingdom; clade; clade; phylum; clade; order; family; genus; species; strain
NW_003203469.1	Eukaryote (nucleus)	423536	Eukaryota; Sar; Alveolata; Perkinsozoa; Perkinsea; Perkinsida; Perkinsidae; Perkinsus; Perkinsus marinus; Perkinsus marinus ATCC 50983	superkingdom; clade; clade; phylum; clade; order; family; genus; species; strain
NW_003203468.1	Eukaryote (nucleus)	423536	Eukaryota; Sar; Alveolata; Perkinsozoa; Perkinsea; Perkinsida; Perkinsidae; Perkinsus; Perkinsus marinus; Perkinsus marinus ATCC 50983	superkingdom; clade; clade; phylum; clade; order; family; genus; species; strain
NW_003203467.1	Eukaryote (nucleus)	423536	Eukaryota; Sar; Alveolata; Perkinsozoa; Perkinsea; Perkinsida; Perkinsidae; Perkinsus; Perkinsus marinus; Perkinsus marinus ATCC 50983	superkingdom; clade; clade; phylum; clade; order; family; genus; species; strain
NW_003203466.1	Eukaryote (nucleus)	423536	Eukaryota; Sar; Alveolata; Perkinsozoa; Perkinsea; Perkinsida; Perkinsidae; Perkinsus; Perkinsus marinus; Perkinsus marinus ATCC 50983	superkingdom; clade; clade; phylum; clade; order; family; genus; species; strain
NW_003203465.1	Eukaryote (nucleus)	423536	Eukaryota; Sar; Alveolata; Perkinsozoa; Perkinsea; Perkinsida; Perkinsidae; Perkinsus; Perkinsus marinus; Perkinsus marinus ATCC 50983	superkingdom; clade; clade; phylum; clade; order; family; genus; species; strain
NW_003203464.1	Eukaryote (nucleus)	423536	Eukaryota; Sar; Alveolata; Perkinsozoa; Perkinsea; Perkinsida; Perkinsidae; Perkinsus; Perkinsus marinus; Perkinsus marinus ATCC 50983	superkingdom; clade; clade; phylum; clade; order; family; genus; species; strain
NW_003203463.1	Eukaryote (nucleus)	423536	Eukaryota; Sar; Alveolata; Perkinsozoa; Perkinsea; Perkinsida; Perkinsidae; Perkinsus; Perkinsus marinus; Perkinsus marinus ATCC 50983	superkingdom; clade; clade; phylum; clade; order; family; genus; species; strain
NW_003203462.1	Eukaryote (nucleus)	423536	Eukaryota; Sar; Alveolata; Perkinsozoa; Perkinsea; Perkinsida; Perkinsidae; Perkinsus; Perkinsus marinus; Perkinsus marinus ATCC 50983	superkingdom; clade; clade; phylum; clade; order; family; genus; species; strain
NW_003203461.1	Eukaryote (nucleus)	423536	Eukaryota; Sar; Alveolata; Perkinsozoa; Perkinsea; Perkinsida; Perkinsidae; Perkinsus; Perkinsus marinus; Perkinsus marinus ATCC 50983	superkingdom; clade; clade; phylum; clade; order; family; genus; species; strain
NW_003203460.1	Eukaryote (nucleus)	423536	Eukaryota; Sar; Alveolata; Perkinsozoa; Perkinsea; Perkinsida; Perkinsidae; Perkinsus; Perkinsus marinus; Perkinsus marinus ATCC 50983	superkingdom; clade; clade; phylum; clade; order; family; genus; species; strain
NW_003203459.1	Eukaryote (nucleus)	423536	Eukaryota; Sar; Alveolata; Perkinsozoa; Perkinsea; Perkinsida; Perkinsidae; Perkinsus; Perkinsus marinus; Perkinsus marinus ATCC 50983	superkingdom; clade; clade; phylum; clade; order; family; genus; species; strain
NW_003203458.1	Eukaryote (nucleus)	423536	Eukaryota; Sar; Alveolata; Perkinsozoa; Perkinsea; Perkinsida; Perkinsidae; Perkinsus; Perkinsus marinus; Perkinsus marinus ATCC 50983	superkingdom; clade; clade; phylum; clade; order; family; genus; species; strain
NW_003203457.1	Eukaryote (nucleus)	423536	Eukaryota; Sar; Alveolata; Perkinsozoa; Perkinsea; Perkinsida; Perkinsidae; Perkinsus; Perkinsus marinus; Perkinsus marinus ATCC 50983	superkingdom; clade; clade; phylum; clade; order; family; genus; species; strain
NW_003203456.1	Eukaryote (nucleus)	423536	Eukaryota; Sar; Alveolata; Perkinsozoa; Perkinsea; Perkinsida; Perkinsidae; Perkinsus; Perkinsus marinus; Perkinsus marinus ATCC 50983	superkingdom; clade; clade; phylum; clade; order; family; genus; species; strain
NW_003203455.1	Eukaryote (nucleus)	423536	Eukaryota; Sar; Alveolata; Perkinsozoa; Perkinsea; Perkinsida; Perkinsidae; Perkinsus; Perkinsus marinus; Perkinsus marinus ATCC 50983	superkingdom; clade; clade; phylum; clade; order; family; genus; species; strain
NW_003203454.1	Eukaryote (nucleus)	423536	Eukaryota; Sar; Alveolata; Perkinsozoa; Perkinsea; Perkinsida; Perkinsidae; Perkinsus; Perkinsus marinus; Perkinsus marinus ATCC 50983	superkingdom; clade; clade; phylum; clade; order; family; genus; species; strain
NW_003203453.1	Eukaryote (nucleus)	423536	Eukaryota; Sar; Alveolata; Perkinsozoa; Perkinsea; Perkinsida; Perkinsidae; Perkinsus; Perkinsus marinus; Perkinsus marinus ATCC 50983	superkingdom; clade; clade; phylum; clade; order; family; genus; species; strain
NW_003203452.1	Eukaryote (nucleus)	423536	Eukaryota; Sar; Alveolata; Perkinsozoa; Perkinsea; Perkinsida; Perkinsidae; Perkinsus; Perkinsus marinus; Perkinsus marinus ATCC 50983	superkingdom; clade; clade; phylum; clade; order; family; genus; species; strain
NW_003203451.1	Eukaryote (nucleus)	423536	Eukaryota; Sar; Alveolata; Perkinsozoa; Perkinsea; Perkinsida; Perkinsidae; Perkinsus; Perkinsus marinus; Perkinsus marinus ATCC 50983	superkingdom; clade; clade; phylum; clade; order; family; genus; species; strain
NW_003203450.1	Eukaryote (nucleus)	423536	Eukaryota; Sar; Alveolata; Perkinsozoa; Perkinsea; Perkinsida; Perkinsidae; Perkinsus; Perkinsus marinus; Perkinsus marinus ATCC 50983	superkingdom; clade; clade; phylum; clade; order; family; genus; species; strain
NW_003203449.1	Eukaryote (nucleus)	423536	Eukaryota; Sar; Alveolata; Perkinsozoa; Perkinsea; Perkinsida; Perkinsidae; Perkinsus; Perkinsus marinus; Perkinsus marinus ATCC 50983	superkingdom; clade; clade; phylum; clade; order; family; genus; species; strain
NW_003203448.1	Eukaryote (nucleus)	423536	Eukaryota; Sar; Alveolata; Perkinsozoa; Perkinsea; Perkinsida; Perkinsidae; Perkinsus; Perkinsus marinus; Perkinsus marinus ATCC 50983	superkingdom; clade; clade; phylum; clade; order; family; genus; species; strain
NW_003203447.1	Eukaryote (nucleus)	423536	Eukaryota; Sar; Alveolata; Perkinsozoa; Perkinsea; Perkinsida; Perkinsidae; Perkinsus; Perkinsus marinus; Perkinsus marinus ATCC 50983	superkingdom; clade; clade; phylum; clade; order; family; genus; species; strain
NW_003203446.1	Eukaryote (nucleus)	423536	Eukaryota; Sar; Alveolata; Perkinsozoa; Perkinsea; Perkinsida; Perkinsidae; Perkinsus; Perkinsus marinus; Perkinsus marinus ATCC 50983	superkingdom; clade; clade; phylum; clade; order; family; genus; species; strain
NW_003203445.1	Eukaryote (nucleus)	423536	Eukaryota; Sar; Alveolata; Perkinsozoa; Perkinsea; Perkinsida; Perkinsidae; Perkinsus; Perkinsus marinus; Perkinsus marinus ATCC 50983	superkingdom; clade; clade; phylum; clade; order; family; genus; species; strain
NW_003203444.1	Eukaryote (nucleus)	423536	Eukaryota; Sar; Alveolata; Perkinsozoa; Perkinsea; Perkinsida; Perkinsidae; Perkinsus; Perkinsus marinus; Perkinsus marinus ATCC 50983	superkingdom; clade; clade; phylum; clade; order; family; genus; species; strain
NW_003203443.1	Eukaryote (nucleus)	423536	Eukaryota; Sar; Alveolata; Perkinsozoa; Perkinsea; Perkinsida; Perkinsidae; Perkinsus; Perkinsus marinus; Perkinsus marinus ATCC 50983	superkingdom; clade; clade; phylum; clade; order; family; genus; species; strain
NW_003203442.1	Eukaryote (nucleus)	423536	Eukaryota; Sar; Alveolata; Perkinsozoa; Perkinsea; Perkinsida; Perkinsidae; Perkinsus; Perkinsus marinus; Perkinsus marinus ATCC 50983	superkingdom; clade; clade; phylum; clade; order; family; genus; species; strain
NW_003203441.1	Eukaryote (nucleus)	423536	Eukaryota; Sar; Alveolata; Perkinsozoa; Perkinsea; Perkinsida; Perkinsidae; Perkinsus; Perkinsus marinus; Perkinsus marinus ATCC 50983	superkingdom; clade; clade; phylum; clade; order; family; genus; species; strain
NW_003203440.1	Eukaryote (nucleus)	423536	Eukaryota; Sar; Alveolata; Perkinsozoa; Perkinsea; Perkinsida; Perkinsidae; Perkinsus; Perkinsus marinus; Perkinsus marinus ATCC 50983	superkingdom; clade; clade; phylum; clade; order; family; genus; species; strain
NW_003203439.1	Eukaryote (nucleus)	423536	Eukaryota; Sar; Alveolata; Perkinsozoa; Perkinsea; Perkinsida; Perkinsidae; Perkinsus; Perkinsus marinus; Perkinsus marinus ATCC 50983	superkingdom; clade; clade; phylum; clade; order; family; genus; species; strain
NW_003203438.1	Eukaryote (nucleus)	423536	Eukaryota; Sar; Alveolata; Perkinsozoa; Perkinsea; Perkinsida; Perkinsidae; Perkinsus; Perkinsus marinus; Perkinsus marinus ATCC 50983	superkingdom; clade; clade; phylum; clade; order; family; genus; species; strain
NW_003203437.1	Eukaryote (nucleus)	423536	Eukaryota; Sar; Alveolata; Perkinsozoa; Perkinsea; Perkinsida; Perkinsidae; Perkinsus; Perkinsus marinus; Perkinsus marinus ATCC 50983	superkingdom; clade; clade; phylum; clade; order; family; genus; species; strain
NW_003203436.1	Eukaryote (nucleus)	423536	Eukaryota; Sar; Alveolata; Perkinsozoa; Perkinsea; Perkinsida; Perkinsidae; Perkinsus; Perkinsus marinus; Perkinsus marinus ATCC 50983	superkingdom; clade; clade; phylum; clade; order; family; genus; species; strain
NW_003203435.1	Eukaryote (nucleus)	423536	Eukaryota; Sar; Alveolata; Perkinsozoa; Perkinsea; Perkinsida; Perkinsidae; Perkinsus; Perkinsus marinus; Perkinsus marinus ATCC 50983	superkingdom; clade; clade; phylum; clade; order; family; genus; species; strain
NW_003203433.1	Eukaryote (nucleus)	423536	Eukaryota; Sar; Alveolata; Perkinsozoa; Perkinsea; Perkinsida; Perkinsidae; Perkinsus; Perkinsus marinus; Perkinsus marinus ATCC 50983	superkingdom; clade; clade; phylum; clade; order; family; genus; species; strain
NW_003203432.1	Eukaryote (nucleus)	423536	Eukaryota; Sar; Alveolata; Perkinsozoa; Perkinsea; Perkinsida; Perkinsidae; Perkinsus; Perkinsus marinus; Perkinsus marinus ATCC 50983	superkingdom; clade; clade; phylum; clade; order; family; genus; species; strain
NW_003203431.1	Eukaryote (nucleus)	423536	Eukaryota; Sar; Alveolata; Perkinsozoa; Perkinsea; Perkinsida; Perkinsidae; Perkinsus; Perkinsus marinus; Perkinsus marinus ATCC 50983	superkingdom; clade; clade; phylum; clade; order; family; genus; species; strain
NW_003203430.1	Eukaryote (nucleus)	423536	Eukaryota; Sar; Alveolata; Perkinsozoa; Perkinsea; Perkinsida; Perkinsidae; Perkinsus; Perkinsus marinus; Perkinsus marinus ATCC 50983	superkingdom; clade; clade; phylum; clade; order; family; genus; species; strain
NW_003203429.1	Eukaryote (nucleus)	423536	Eukaryota; Sar; Alveolata; Perkinsozoa; Perkinsea; Perkinsida; Perkinsidae; Perkinsus; Perkinsus marinus; Perkinsus marinus ATCC 50983	superkingdom; clade; clade; phylum; clade; order; family; genus; species; strain
NW_003203428.1	Eukaryote (nucleus)	423536	Eukaryota; Sar; Alveolata; Perkinsozoa; Perkinsea; Perkinsida; Perkinsidae; Perkinsus; Perkinsus marinus; Perkinsus marinus ATCC 50983	superkingdom; clade; clade; phylum; clade; order; family; genus; species; strain
NW_003203427.1	Eukaryote (nucleus)	423536	Eukaryota; Sar; Alveolata; Perkinsozoa; Perkinsea; Perkinsida; Perkinsidae; Perkinsus; Perkinsus marinus; Perkinsus marinus ATCC 50983	superkingdom; clade; clade; phylum; clade; order; family; genus; species; strain
NW_003203426.1	Eukaryote (nucleus)	423536	Eukaryota; Sar; Alveolata; Perkinsozoa; Perkinsea; Perkinsida; Perkinsidae; Perkinsus; Perkinsus marinus; Perkinsus marinus ATCC 50983	superkingdom; clade; clade; phylum; clade; order; family; genus; species; strain
NW_003203425.1	Eukaryote (nucleus)	423536	Eukaryota; Sar; Alveolata; Perkinsozoa; Perkinsea; Perkinsida; Perkinsidae; Perkinsus; Perkinsus marinus; Perkinsus marinus ATCC 50983	superkingdom; clade; clade; phylum; clade; order; family; genus; species; strain
NW_003203424.1	Eukaryote (nucleus)	423536	Eukaryota; Sar; Alveolata; Perkinsozoa; Perkinsea; Perkinsida; Perkinsidae; Perkinsus; Perkinsus marinus; Perkinsus marinus ATCC 50983	superkingdom; clade; clade; phylum; clade; order; family; genus; species; strain
NW_003203423.1	Eukaryote (nucleus)	423536	Eukaryota; Sar; Alveolata; Perkinsozoa; Perkinsea; Perkinsida; Perkinsidae; Perkinsus; Perkinsus marinus; Perkinsus marinus ATCC 50983	superkingdom; clade; clade; phylum; clade; order; family; genus; species; strain
NW_003203422.1	Eukaryote (nucleus)	423536	Eukaryota; Sar; Alveolata; Perkinsozoa; Perkinsea; Perkinsida; Perkinsidae; Perkinsus; Perkinsus marinus; Perkinsus marinus ATCC 50983	superkingdom; clade; clade; phylum; clade; order; family; genus; species; strain
NW_003203421.1	Eukaryote (nucleus)	423536	Eukaryota; Sar; Alveolata; Perkinsozoa; Perkinsea; Perkinsida; Perkinsidae; Perkinsus; Perkinsus marinus; Perkinsus marinus ATCC 50983	superkingdom; clade; clade; phylum; clade; order; family; genus; species; strain
NW_003203420.1	Eukaryote (nucleus)	423536	Eukaryota; Sar; Alveolata; Perkinsozoa; Perkinsea; Perkinsida; Perkinsidae; Perkinsus; Perkinsus marinus; Perkinsus marinus ATCC 50983	superkingdom; clade; clade; phylum; clade; order; family; genus; species; strain
NW_003203419.1	Eukaryote (nucleus)	423536	Eukaryota; Sar; Alveolata; Perkinsozoa; Perkinsea; Perkinsida; Perkinsidae; Perkinsus; Perkinsus marinus; Perkinsus marinus ATCC 50983	superkingdom; clade; clade; phylum; clade; order; family; genus; species; strain
NW_003203418.1	Eukaryote (nucleus)	423536	Eukaryota; Sar; Alveolata; Perkinsozoa; Perkinsea; Perkinsida; Perkinsidae; Perkinsus; Perkinsus marinus; Perkinsus marinus ATCC 50983	superkingdom; clade; clade; phylum; clade; order; family; genus; species; strain
NW_003203417.1	Eukaryote (nucleus)	423536	Eukaryota; Sar; Alveolata; Perkinsozoa; Perkinsea; Perkinsida; Perkinsidae; Perkinsus; Perkinsus marinus; Perkinsus marinus ATCC 50983	superkingdom; clade; clade; phylum; clade; order; family; genus; species; strain
NW_003203416.1	Eukaryote (nucleus)	423536	Eukaryota; Sar; Alveolata; Perkinsozoa; Perkinsea; Perkinsida; Perkinsidae; Perkinsus; Perkinsus marinus; Perkinsus marinus ATCC 50983	superkingdom; clade; clade; phylum; clade; order; family; genus; species; strain
NW_003203415.1	Eukaryote (nucleus)	423536	Eukaryota; Sar; Alveolata; Perkinsozoa; Perkinsea; Perkinsida; Perkinsidae; Perkinsus; Perkinsus marinus; Perkinsus marinus ATCC 50983	superkingdom; clade; clade; phylum; clade; order; family; genus; species; strain
NW_003203414.1	Eukaryote (nucleus)	423536	Eukaryota; Sar; Alveolata; Perkinsozoa; Perkinsea; Perkinsida; Perkinsidae; Perkinsus; Perkinsus marinus; Perkinsus marinus ATCC 50983	superkingdom; clade; clade; phylum; clade; order; family; genus; species; strain
NW_003203413.1	Eukaryote (nucleus)	423536	Eukaryota; Sar; Alveolata; Perkinsozoa; Perkinsea; Perkinsida; Perkinsidae; Perkinsus; Perkinsus marinus; Perkinsus marinus ATCC 50983	superkingdom; clade; clade; phylum; clade; order; family; genus; species; strain
NW_003203412.1	Eukaryote (nucleus)	423536	Eukaryota; Sar; Alveolata; Perkinsozoa; Perkinsea; Perkinsida; Perkinsidae; Perkinsus; Perkinsus marinus; Perkinsus marinus ATCC 50983	superkingdom; clade; clade; phylum; clade; order; family; genus; species; strain
NW_003203411.1	Eukaryote (nucleus)	423536	Eukaryota; Sar; Alveolata; Perkinsozoa; Perkinsea; Perkinsida; Perkinsidae; Perkinsus; Perkinsus marinus; Perkinsus marinus ATCC 50983	superkingdom; clade; clade; phylum; clade; order; family; genus; species; strain
NW_003203410.1	Eukaryote (nucleus)	423536	Eukaryota; Sar; Alveolata; Perkinsozoa; Perkinsea; Perkinsida; Perkinsidae; Perkinsus; Perkinsus marinus; Perkinsus marinus ATCC 50983	superkingdom; clade; clade; phylum; clade; order; family; genus; species; strain
NW_003203409.1	Eukaryote (nucleus)	423536	Eukaryota; Sar; Alveolata; Perkinsozoa; Perkinsea; Perkinsida; Perkinsidae; Perkinsus; Perkinsus marinus; Perkinsus marinus ATCC 50983	superkingdom; clade; clade; phylum; clade; order; family; genus; species; strain
NW_003203408.1	Eukaryote (nucleus)	423536	Eukaryota; Sar; Alveolata; Perkinsozoa; Perkinsea; Perkinsida; Perkinsidae; Perkinsus; Perkinsus marinus; Perkinsus marinus ATCC 50983	superkingdom; clade; clade; phylum; clade; order; family; genus; species; strain
NW_003203407.1	Eukaryote (nucleus)	423536	Eukaryota; Sar; Alveolata; Perkinsozoa; Perkinsea; Perkinsida; Perkinsidae; Perkinsus; Perkinsus marinus; Perkinsus marinus ATCC 50983	superkingdom; clade; clade; phylum; clade; order; family; genus; species; strain
NW_003203406.1	Eukaryote (nucleus)	423536	Eukaryota; Sar; Alveolata; Perkinsozoa; Perkinsea; Perkinsida; Perkinsidae; Perkinsus; Perkinsus marinus; Perkinsus marinus ATCC 50983	superkingdom; clade; clade; phylum; clade; order; family; genus; species; strain
NW_003203405.1	Eukaryote (nucleus)	423536	Eukaryota; Sar; Alveolata; Perkinsozoa; Perkinsea; Perkinsida; Perkinsidae; Perkinsus; Perkinsus marinus; Perkinsus marinus ATCC 50983	superkingdom; clade; clade; phylum; clade; order; family; genus; species; strain
NW_003203404.1	Eukaryote (nucleus)	423536	Eukaryota; Sar; Alveolata; Perkinsozoa; Perkinsea; Perkinsida; Perkinsidae; Perkinsus; Perkinsus marinus; Perkinsus marinus ATCC 50983	superkingdom; clade; clade; phylum; clade; order; family; genus; species; strain
NW_003203403.1	Eukaryote (nucleus)	423536	Eukaryota; Sar; Alveolata; Perkinsozoa; Perkinsea; Perkinsida; Perkinsidae; Perkinsus; Perkinsus marinus; Perkinsus marinus ATCC 50983	superkingdom; clade; clade; phylum; clade; order; family; genus; species; strain
NW_003203402.1	Eukaryote (nucleus)	423536	Eukaryota; Sar; Alveolata; Perkinsozoa; Perkinsea; Perkinsida; Perkinsidae; Perkinsus; Perkinsus marinus; Perkinsus marinus ATCC 50983	superkingdom; clade; clade; phylum; clade; order; family; genus; species; strain
NW_003203401.1	Eukaryote (nucleus)	423536	Eukaryota; Sar; Alveolata; Perkinsozoa; Perkinsea; Perkinsida; Perkinsidae; Perkinsus; Perkinsus marinus; Perkinsus marinus ATCC 50983	superkingdom; clade; clade; phylum; clade; order; family; genus; species; strain
NW_003203400.1	Eukaryote (nucleus)	423536	Eukaryota; Sar; Alveolata; Perkinsozoa; Perkinsea; Perkinsida; Perkinsidae; Perkinsus; Perkinsus marinus; Perkinsus marinus ATCC 50983	superkingdom; clade; clade; phylum; clade; order; family; genus; species; strain
NW_003203399.1	Eukaryote (nucleus)	423536	Eukaryota; Sar; Alveolata; Perkinsozoa; Perkinsea; Perkinsida; Perkinsidae; Perkinsus; Perkinsus marinus; Perkinsus marinus ATCC 50983	superkingdom; clade; clade; phylum; clade; order; family; genus; species; strain
NW_003203398.1	Eukaryote (nucleus)	423536	Eukaryota; Sar; Alveolata; Perkinsozoa; Perkinsea; Perkinsida; Perkinsidae; Perkinsus; Perkinsus marinus; Perkinsus marinus ATCC 50983	superkingdom; clade; clade; phylum; clade; order; family; genus; species; strain
NW_003203397.1	Eukaryote (nucleus)	423536	Eukaryota; Sar; Alveolata; Perkinsozoa; Perkinsea; Perkinsida; Perkinsidae; Perkinsus; Perkinsus marinus; Perkinsus marinus ATCC 50983	superkingdom; clade; clade; phylum; clade; order; family; genus; species; strain
NW_003203396.1	Eukaryote (nucleus)	423536	Eukaryota; Sar; Alveolata; Perkinsozoa; Perkinsea; Perkinsida; Perkinsidae; Perkinsus; Perkinsus marinus; Perkinsus marinus ATCC 50983	superkingdom; clade; clade; phylum; clade; order; family; genus; species; strain
NW_003203395.1	Eukaryote (nucleus)	423536	Eukaryota; Sar; Alveolata; Perkinsozoa; Perkinsea; Perkinsida; Perkinsidae; Perkinsus; Perkinsus marinus; Perkinsus marinus ATCC 50983	superkingdom; clade; clade; phylum; clade; order; family; genus; species; strain
NW_003203394.1	Eukaryote (nucleus)	423536	Eukaryota; Sar; Alveolata; Perkinsozoa; Perkinsea; Perkinsida; Perkinsidae; Perkinsus; Perkinsus marinus; Perkinsus marinus ATCC 50983	superkingdom; clade; clade; phylum; clade; order; family; genus; species; strain
NW_003203393.1	Eukaryote (nucleus)	423536	Eukaryota; Sar; Alveolata; Perkinsozoa; Perkinsea; Perkinsida; Perkinsidae; Perkinsus; Perkinsus marinus; Perkinsus marinus ATCC 50983	superkingdom; clade; clade; phylum; clade; order; family; genus; species; strain
NW_003203392.1	Eukaryote (nucleus)	423536	Eukaryota; Sar; Alveolata; Perkinsozoa; Perkinsea; Perkinsida; Perkinsidae; Perkinsus; Perkinsus marinus; Perkinsus marinus ATCC 50983	superkingdom; clade; clade; phylum; clade; order; family; genus; species; strain
NW_003203391.1	Eukaryote (nucleus)	423536	Eukaryota; Sar; Alveolata; Perkinsozoa; Perkinsea; Perkinsida; Perkinsidae; Perkinsus; Perkinsus marinus; Perkinsus marinus ATCC 50983	superkingdom; clade; clade; phylum; clade; order; family; genus; species; strain
NW_003203390.1	Eukaryote (nucleus)	423536	Eukaryota; Sar; Alveolata; Perkinsozoa; Perkinsea; Perkinsida; Perkinsidae; Perkinsus; Perkinsus marinus; Perkinsus marinus ATCC 50983	superkingdom; clade; clade; phylum; clade; order; family; genus; species; strain
NW_003203389.1	Eukaryote (nucleus)	423536	Eukaryota; Sar; Alveolata; Perkinsozoa; Perkinsea; Perkinsida; Perkinsidae; Perkinsus; Perkinsus marinus; Perkinsus marinus ATCC 50983	superkingdom; clade; clade; phylum; clade; order; family; genus; species; strain
NW_003203388.1	Eukaryote (nucleus)	423536	Eukaryota; Sar; Alveolata; Perkinsozoa; Perkinsea; Perkinsida; Perkinsidae; Perkinsus; Perkinsus marinus; Perkinsus marinus ATCC 50983	superkingdom; clade; clade; phylum; clade; order; family; genus; species; strain
NW_003203387.1	Eukaryote (nucleus)	423536	Eukaryota; Sar; Alveolata; Perkinsozoa; Perkinsea; Perkinsida; Perkinsidae; Perkinsus; Perkinsus marinus; Perkinsus marinus ATCC 50983	superkingdom; clade; clade; phylum; clade; order; family; genus; species; strain
NW_003203386.1	Eukaryote (nucleus)	423536	Eukaryota; Sar; Alveolata; Perkinsozoa; Perkinsea; Perkinsida; Perkinsidae; Perkinsus; Perkinsus marinus; Perkinsus marinus ATCC 50983	superkingdom; clade; clade; phylum; clade; order; family; genus; species; strain
NW_003203385.1	Eukaryote (nucleus)	423536	Eukaryota; Sar; Alveolata; Perkinsozoa; Perkinsea; Perkinsida; Perkinsidae; Perkinsus; Perkinsus marinus; Perkinsus marinus ATCC 50983	superkingdom; clade; clade; phylum; clade; order; family; genus; species; strain
NW_003203384.1	Eukaryote (nucleus)	423536	Eukaryota; Sar; Alveolata; Perkinsozoa; Perkinsea; Perkinsida; Perkinsidae; Perkinsus; Perkinsus marinus; Perkinsus marinus ATCC 50983	superkingdom; clade; clade; phylum; clade; order; family; genus; species; strain
NW_003203383.1	Eukaryote (nucleus)	423536	Eukaryota; Sar; Alveolata; Perkinsozoa; Perkinsea; Perkinsida; Perkinsidae; Perkinsus; Perkinsus marinus; Perkinsus marinus ATCC 50983	superkingdom; clade; clade; phylum; clade; order; family; genus; species; strain
NW_003203382.1	Eukaryote (nucleus)	423536	Eukaryota; Sar; Alveolata; Perkinsozoa; Perkinsea; Perkinsida; Perkinsidae; Perkinsus; Perkinsus marinus; Perkinsus marinus ATCC 50983	superkingdom; clade; clade; phylum; clade; order; family; genus; species; strain
NW_003203381.1	Eukaryote (nucleus)	423536	Eukaryota; Sar; Alveolata; Perkinsozoa; Perkinsea; Perkinsida; Perkinsidae; Perkinsus; Perkinsus marinus; Perkinsus marinus ATCC 50983	superkingdom; clade; clade; phylum; clade; order; family; genus; species; strain
NW_003203380.1	Eukaryote (nucleus)	423536	Eukaryota; Sar; Alveolata; Perkinsozoa; Perkinsea; Perkinsida; Perkinsidae; Perkinsus; Perkinsus marinus; Perkinsus marinus ATCC 50983	superkingdom; clade; clade; phylum; clade; order; family; genus; species; strain
NW_003203379.1	Eukaryote (nucleus)	423536	Eukaryota; Sar; Alveolata; Perkinsozoa; Perkinsea; Perkinsida; Perkinsidae; Perkinsus; Perkinsus marinus; Perkinsus marinus ATCC 50983	superkingdom; clade; clade; phylum; clade; order; family; genus; species; strain
NW_003203378.1	Eukaryote (nucleus)	423536	Eukaryota; Sar; Alveolata; Perkinsozoa; Perkinsea; Perkinsida; Perkinsidae; Perkinsus; Perkinsus marinus; Perkinsus marinus ATCC 50983	superkingdom; clade; clade; phylum; clade; order; family; genus; species; strain
NW_003203377.1	Eukaryote (nucleus)	423536	Eukaryota; Sar; Alveolata; Perkinsozoa; Perkinsea; Perkinsida; Perkinsidae; Perkinsus; Perkinsus marinus; Perkinsus marinus ATCC 50983	superkingdom; clade; clade; phylum; clade; order; family; genus; species; strain
NW_003203376.1	Eukaryote (nucleus)	423536	Eukaryota; Sar; Alveolata; Perkinsozoa; Perkinsea; Perkinsida; Perkinsidae; Perkinsus; Perkinsus marinus; Perkinsus marinus ATCC 50983	superkingdom; clade; clade; phylum; clade; order; family; genus; species; strain
NW_003203375.1	Eukaryote (nucleus)	423536	Eukaryota; Sar; Alveolata; Perkinsozoa; Perkinsea; Perkinsida; Perkinsidae; Perkinsus; Perkinsus marinus; Perkinsus marinus ATCC 50983	superkingdom; clade; clade; phylum; clade; order; family; genus; species; strain
NW_003203374.1	Eukaryote (nucleus)	423536	Eukaryota; Sar; Alveolata; Perkinsozoa; Perkinsea; Perkinsida; Perkinsidae; Perkinsus; Perkinsus marinus; Perkinsus marinus ATCC 50983	superkingdom; clade; clade; phylum; clade; order; family; genus; species; strain
NW_003203373.1	Eukaryote (nucleus)	423536	Eukaryota; Sar; Alveolata; Perkinsozoa; Perkinsea; Perkinsida; Perkinsidae; Perkinsus; Perkinsus marinus; Perkinsus marinus ATCC 50983	superkingdom; clade; clade; phylum; clade; order; family; genus; species; strain
NW_003203372.1	Eukaryote (nucleus)	423536	Eukaryota; Sar; Alveolata; Perkinsozoa; Perkinsea; Perkinsida; Perkinsidae; Perkinsus; Perkinsus marinus; Perkinsus marinus ATCC 50983	superkingdom; clade; clade; phylum; clade; order; family; genus; species; strain
NW_003203371.1	Eukaryote (nucleus)	423536	Eukaryota; Sar; Alveolata; Perkinsozoa; Perkinsea; Perkinsida; Perkinsidae; Perkinsus; Perkinsus marinus; Perkinsus marinus ATCC 50983	superkingdom; clade; clade; phylum; clade; order; family; genus; species; strain
NW_003203370.1	Eukaryote (nucleus)	423536	Eukaryota; Sar; Alveolata; Perkinsozoa; Perkinsea; Perkinsida; Perkinsidae; Perkinsus; Perkinsus marinus; Perkinsus marinus ATCC 50983	superkingdom; clade; clade; phylum; clade; order; family; genus; species; strain
NW_003203369.1	Eukaryote (nucleus)	423536	Eukaryota; Sar; Alveolata; Perkinsozoa; Perkinsea; Perkinsida; Perkinsidae; Perkinsus; Perkinsus marinus; Perkinsus marinus ATCC 50983	superkingdom; clade; clade; phylum; clade; order; family; genus; species; strain
NW_003203368.1	Eukaryote (nucleus)	423536	Eukaryota; Sar; Alveolata; Perkinsozoa; Perkinsea; Perkinsida; Perkinsidae; Perkinsus; Perkinsus marinus; Perkinsus marinus ATCC 50983	superkingdom; clade; clade; phylum; clade; order; family; genus; species; strain
NW_003203367.1	Eukaryote (nucleus)	423536	Eukaryota; Sar; Alveolata; Perkinsozoa; Perkinsea; Perkinsida; Perkinsidae; Perkinsus; Perkinsus marinus; Perkinsus marinus ATCC 50983	superkingdom; clade; clade; phylum; clade; order; family; genus; species; strain
NW_003203366.1	Eukaryote (nucleus)	423536	Eukaryota; Sar; Alveolata; Perkinsozoa; Perkinsea; Perkinsida; Perkinsidae; Perkinsus; Perkinsus marinus; Perkinsus marinus ATCC 50983	superkingdom; clade; clade; phylum; clade; order; family; genus; species; strain
NW_003203365.1	Eukaryote (nucleus)	423536	Eukaryota; Sar; Alveolata; Perkinsozoa; Perkinsea; Perkinsida; Perkinsidae; Perkinsus; Perkinsus marinus; Perkinsus marinus ATCC 50983	superkingdom; clade; clade; phylum; clade; order; family; genus; species; strain
NW_003203364.1	Eukaryote (nucleus)	423536	Eukaryota; Sar; Alveolata; Perkinsozoa; Perkinsea; Perkinsida; Perkinsidae; Perkinsus; Perkinsus marinus; Perkinsus marinus ATCC 50983	superkingdom; clade; clade; phylum; clade; order; family; genus; species; strain
NW_003203363.1	Eukaryote (nucleus)	423536	Eukaryota; Sar; Alveolata; Perkinsozoa; Perkinsea; Perkinsida; Perkinsidae; Perkinsus; Perkinsus marinus; Perkinsus marinus ATCC 50983	superkingdom; clade; clade; phylum; clade; order; family; genus; species; strain
NW_003203362.1	Eukaryote (nucleus)	423536	Eukaryota; Sar; Alveolata; Perkinsozoa; Perkinsea; Perkinsida; Perkinsidae; Perkinsus; Perkinsus marinus; Perkinsus marinus ATCC 50983	superkingdom; clade; clade; phylum; clade; order; family; genus; species; strain
NW_003203361.1	Eukaryote (nucleus)	423536	Eukaryota; Sar; Alveolata; Perkinsozoa; Perkinsea; Perkinsida; Perkinsidae; Perkinsus; Perkinsus marinus; Perkinsus marinus ATCC 50983	superkingdom; clade; clade; phylum; clade; order; family; genus; species; strain
NW_003203360.1	Eukaryote (nucleus)	423536	Eukaryota; Sar; Alveolata; Perkinsozoa; Perkinsea; Perkinsida; Perkinsidae; Perkinsus; Perkinsus marinus; Perkinsus marinus ATCC 50983	superkingdom; clade; clade; phylum; clade; order; family; genus; species; strain
NW_003203359.1	Eukaryote (nucleus)	423536	Eukaryota; Sar; Alveolata; Perkinsozoa; Perkinsea; Perkinsida; Perkinsidae; Perkinsus; Perkinsus marinus; Perkinsus marinus ATCC 50983	superkingdom; clade; clade; phylum; clade; order; family; genus; species; strain
NW_003203358.1	Eukaryote (nucleus)	423536	Eukaryota; Sar; Alveolata; Perkinsozoa; Perkinsea; Perkinsida; Perkinsidae; Perkinsus; Perkinsus marinus; Perkinsus marinus ATCC 50983	superkingdom; clade; clade; phylum; clade; order; family; genus; species; strain
NW_003203357.1	Eukaryote (nucleus)	423536	Eukaryota; Sar; Alveolata; Perkinsozoa; Perkinsea; Perkinsida; Perkinsidae; Perkinsus; Perkinsus marinus; Perkinsus marinus ATCC 50983	superkingdom; clade; clade; phylum; clade; order; family; genus; species; strain
NW_003203356.1	Eukaryote (nucleus)	423536	Eukaryota; Sar; Alveolata; Perkinsozoa; Perkinsea; Perkinsida; Perkinsidae; Perkinsus; Perkinsus marinus; Perkinsus marinus ATCC 50983	superkingdom; clade; clade; phylum; clade; order; family; genus; species; strain
NW_003203355.1	Eukaryote (nucleus)	423536	Eukaryota; Sar; Alveolata; Perkinsozoa; Perkinsea; Perkinsida; Perkinsidae; Perkinsus; Perkinsus marinus; Perkinsus marinus ATCC 50983	superkingdom; clade; clade; phylum; clade; order; family; genus; species; strain
NW_003203354.1	Eukaryote (nucleus)	423536	Eukaryota; Sar; Alveolata; Perkinsozoa; Perkinsea; Perkinsida; Perkinsidae; Perkinsus; Perkinsus marinus; Perkinsus marinus ATCC 50983	superkingdom; clade; clade; phylum; clade; order; family; genus; species; strain
NW_003203353.1	Eukaryote (nucleus)	423536	Eukaryota; Sar; Alveolata; Perkinsozoa; Perkinsea; Perkinsida; Perkinsidae; Perkinsus; Perkinsus marinus; Perkinsus marinus ATCC 50983	superkingdom; clade; clade; phylum; clade; order; family; genus; species; strain
NW_003203352.1	Eukaryote (nucleus)	423536	Eukaryota; Sar; Alveolata; Perkinsozoa; Perkinsea; Perkinsida; Perkinsidae; Perkinsus; Perkinsus marinus; Perkinsus marinus ATCC 50983	superkingdom; clade; clade; phylum; clade; order; family; genus; species; strain
NW_003203351.1	Eukaryote (nucleus)	423536	Eukaryota; Sar; Alveolata; Perkinsozoa; Perkinsea; Perkinsida; Perkinsidae; Perkinsus; Perkinsus marinus; Perkinsus marinus ATCC 50983	superkingdom; clade; clade; phylum; clade; order; family; genus; species; strain
NW_003203350.1	Eukaryote (nucleus)	423536	Eukaryota; Sar; Alveolata; Perkinsozoa; Perkinsea; Perkinsida; Perkinsidae; Perkinsus; Perkinsus marinus; Perkinsus marinus ATCC 50983	superkingdom; clade; clade; phylum; clade; order; family; genus; species; strain
NW_003203349.1	Eukaryote (nucleus)	423536	Eukaryota; Sar; Alveolata; Perkinsozoa; Perkinsea; Perkinsida; Perkinsidae; Perkinsus; Perkinsus marinus; Perkinsus marinus ATCC 50983	superkingdom; clade; clade; phylum; clade; order; family; genus; species; strain
NW_003203348.1	Eukaryote (nucleus)	423536	Eukaryota; Sar; Alveolata; Perkinsozoa; Perkinsea; Perkinsida; Perkinsidae; Perkinsus; Perkinsus marinus; Perkinsus marinus ATCC 50983	superkingdom; clade; clade; phylum; clade; order; family; genus; species; strain
NW_003203347.1	Eukaryote (nucleus)	423536	Eukaryota; Sar; Alveolata; Perkinsozoa; Perkinsea; Perkinsida; Perkinsidae; Perkinsus; Perkinsus marinus; Perkinsus marinus ATCC 50983	superkingdom; clade; clade; phylum; clade; order; family; genus; species; strain
NW_003203346.1	Eukaryote (nucleus)	423536	Eukaryota; Sar; Alveolata; Perkinsozoa; Perkinsea; Perkinsida; Perkinsidae; Perkinsus; Perkinsus marinus; Perkinsus marinus ATCC 50983	superkingdom; clade; clade; phylum; clade; order; family; genus; species; strain
NW_003203345.1	Eukaryote (nucleus)	423536	Eukaryota; Sar; Alveolata; Perkinsozoa; Perkinsea; Perkinsida; Perkinsidae; Perkinsus; Perkinsus marinus; Perkinsus marinus ATCC 50983	superkingdom; clade; clade; phylum; clade; order; family; genus; species; strain
NW_003203344.1	Eukaryote (nucleus)	423536	Eukaryota; Sar; Alveolata; Perkinsozoa; Perkinsea; Perkinsida; Perkinsidae; Perkinsus; Perkinsus marinus; Perkinsus marinus ATCC 50983	superkingdom; clade; clade; phylum; clade; order; family; genus; species; strain
NW_003203343.1	Eukaryote (nucleus)	423536	Eukaryota; Sar; Alveolata; Perkinsozoa; Perkinsea; Perkinsida; Perkinsidae; Perkinsus; Perkinsus marinus; Perkinsus marinus ATCC 50983	superkingdom; clade; clade; phylum; clade; order; family; genus; species; strain
NW_003203342.1	Eukaryote (nucleus)	423536	Eukaryota; Sar; Alveolata; Perkinsozoa; Perkinsea; Perkinsida; Perkinsidae; Perkinsus; Perkinsus marinus; Perkinsus marinus ATCC 50983	superkingdom; clade; clade; phylum; clade; order; family; genus; species; strain
NW_003203341.1	Eukaryote (nucleus)	423536	Eukaryota; Sar; Alveolata; Perkinsozoa; Perkinsea; Perkinsida; Perkinsidae; Perkinsus; Perkinsus marinus; Perkinsus marinus ATCC 50983	superkingdom; clade; clade; phylum; clade; order; family; genus; species; strain
NW_003203340.1	Eukaryote (nucleus)	423536	Eukaryota; Sar; Alveolata; Perkinsozoa; Perkinsea; Perkinsida; Perkinsidae; Perkinsus; Perkinsus marinus; Perkinsus marinus ATCC 50983	superkingdom; clade; clade; phylum; clade; order; family; genus; species; strain
NW_003203339.1	Eukaryote (nucleus)	423536	Eukaryota; Sar; Alveolata; Perkinsozoa; Perkinsea; Perkinsida; Perkinsidae; Perkinsus; Perkinsus marinus; Perkinsus marinus ATCC 50983	superkingdom; clade; clade; phylum; clade; order; family; genus; species; strain
NW_003203338.1	Eukaryote (nucleus)	423536	Eukaryota; Sar; Alveolata; Perkinsozoa; Perkinsea; Perkinsida; Perkinsidae; Perkinsus; Perkinsus marinus; Perkinsus marinus ATCC 50983	superkingdom; clade; clade; phylum; clade; order; family; genus; species; strain
NW_003203337.1	Eukaryote (nucleus)	423536	Eukaryota; Sar; Alveolata; Perkinsozoa; Perkinsea; Perkinsida; Perkinsidae; Perkinsus; Perkinsus marinus; Perkinsus marinus ATCC 50983	superkingdom; clade; clade; phylum; clade; order; family; genus; species; strain
NW_003203336.1	Eukaryote (nucleus)	423536	Eukaryota; Sar; Alveolata; Perkinsozoa; Perkinsea; Perkinsida; Perkinsidae; Perkinsus; Perkinsus marinus; Perkinsus marinus ATCC 50983	superkingdom; clade; clade; phylum; clade; order; family; genus; species; strain
NW_003203335.1	Eukaryote (nucleus)	423536	Eukaryota; Sar; Alveolata; Perkinsozoa; Perkinsea; Perkinsida; Perkinsidae; Perkinsus; Perkinsus marinus; Perkinsus marinus ATCC 50983	superkingdom; clade; clade; phylum; clade; order; family; genus; species; strain
NW_003203334.1	Eukaryote (nucleus)	423536	Eukaryota; Sar; Alveolata; Perkinsozoa; Perkinsea; Perkinsida; Perkinsidae; Perkinsus; Perkinsus marinus; Perkinsus marinus ATCC 50983	superkingdom; clade; clade; phylum; clade; order; family; genus; species; strain
NW_003203333.1	Eukaryote (nucleus)	423536	Eukaryota; Sar; Alveolata; Perkinsozoa; Perkinsea; Perkinsida; Perkinsidae; Perkinsus; Perkinsus marinus; Perkinsus marinus ATCC 50983	superkingdom; clade; clade; phylum; clade; order; family; genus; species; strain
NW_003203332.1	Eukaryote (nucleus)	423536	Eukaryota; Sar; Alveolata; Perkinsozoa; Perkinsea; Perkinsida; Perkinsidae; Perkinsus; Perkinsus marinus; Perkinsus marinus ATCC 50983	superkingdom; clade; clade; phylum; clade; order; family; genus; species; strain
NW_003203331.1	Eukaryote (nucleus)	423536	Eukaryota; Sar; Alveolata; Perkinsozoa; Perkinsea; Perkinsida; Perkinsidae; Perkinsus; Perkinsus marinus; Perkinsus marinus ATCC 50983	superkingdom; clade; clade; phylum; clade; order; family; genus; species; strain
NW_003203330.1	Eukaryote (nucleus)	423536	Eukaryota; Sar; Alveolata; Perkinsozoa; Perkinsea; Perkinsida; Perkinsidae; Perkinsus; Perkinsus marinus; Perkinsus marinus ATCC 50983	superkingdom; clade; clade; phylum; clade; order; family; genus; species; strain
NW_003203329.1	Eukaryote (nucleus)	423536	Eukaryota; Sar; Alveolata; Perkinsozoa; Perkinsea; Perkinsida; Perkinsidae; Perkinsus; Perkinsus marinus; Perkinsus marinus ATCC 50983	superkingdom; clade; clade; phylum; clade; order; family; genus; species; strain
NW_003203328.1	Eukaryote (nucleus)	423536	Eukaryota; Sar; Alveolata; Perkinsozoa; Perkinsea; Perkinsida; Perkinsidae; Perkinsus; Perkinsus marinus; Perkinsus marinus ATCC 50983	superkingdom; clade; clade; phylum; clade; order; family; genus; species; strain
NW_003203327.1	Eukaryote (nucleus)	423536	Eukaryota; Sar; Alveolata; Perkinsozoa; Perkinsea; Perkinsida; Perkinsidae; Perkinsus; Perkinsus marinus; Perkinsus marinus ATCC 50983	superkingdom; clade; clade; phylum; clade; order; family; genus; species; strain
NW_003203326.1	Eukaryote (nucleus)	423536	Eukaryota; Sar; Alveolata; Perkinsozoa; Perkinsea; Perkinsida; Perkinsidae; Perkinsus; Perkinsus marinus; Perkinsus marinus ATCC 50983	superkingdom; clade; clade; phylum; clade; order; family; genus; species; strain
NW_003203325.1	Eukaryote (nucleus)	423536	Eukaryota; Sar; Alveolata; Perkinsozoa; Perkinsea; Perkinsida; Perkinsidae; Perkinsus; Perkinsus marinus; Perkinsus marinus ATCC 50983	superkingdom; clade; clade; phylum; clade; order; family; genus; species; strain
NW_003203324.1	Eukaryote (nucleus)	423536	Eukaryota; Sar; Alveolata; Perkinsozoa; Perkinsea; Perkinsida; Perkinsidae; Perkinsus; Perkinsus marinus; Perkinsus marinus ATCC 50983	superkingdom; clade; clade; phylum; clade; order; family; genus; species; strain
NW_003203323.1	Eukaryote (nucleus)	423536	Eukaryota; Sar; Alveolata; Perkinsozoa; Perkinsea; Perkinsida; Perkinsidae; Perkinsus; Perkinsus marinus; Perkinsus marinus ATCC 50983	superkingdom; clade; clade; phylum; clade; order; family; genus; species; strain
NW_003203322.1	Eukaryote (nucleus)	423536	Eukaryota; Sar; Alveolata; Perkinsozoa; Perkinsea; Perkinsida; Perkinsidae; Perkinsus; Perkinsus marinus; Perkinsus marinus ATCC 50983	superkingdom; clade; clade; phylum; clade; order; family; genus; species; strain
NW_003203321.1	Eukaryote (nucleus)	423536	Eukaryota; Sar; Alveolata; Perkinsozoa; Perkinsea; Perkinsida; Perkinsidae; Perkinsus; Perkinsus marinus; Perkinsus marinus ATCC 50983	superkingdom; clade; clade; phylum; clade; order; family; genus; species; strain
NW_003203320.1	Eukaryote (nucleus)	423536	Eukaryota; Sar; Alveolata; Perkinsozoa; Perkinsea; Perkinsida; Perkinsidae; Perkinsus; Perkinsus marinus; Perkinsus marinus ATCC 50983	superkingdom; clade; clade; phylum; clade; order; family; genus; species; strain
NW_003203319.1	Eukaryote (nucleus)	423536	Eukaryota; Sar; Alveolata; Perkinsozoa; Perkinsea; Perkinsida; Perkinsidae; Perkinsus; Perkinsus marinus; Perkinsus marinus ATCC 50983	superkingdom; clade; clade; phylum; clade; order; family; genus; species; strain
NW_003203318.1	Eukaryote (nucleus)	423536	Eukaryota; Sar; Alveolata; Perkinsozoa; Perkinsea; Perkinsida; Perkinsidae; Perkinsus; Perkinsus marinus; Perkinsus marinus ATCC 50983	superkingdom; clade; clade; phylum; clade; order; family; genus; species; strain
NW_003203317.1	Eukaryote (nucleus)	423536	Eukaryota; Sar; Alveolata; Perkinsozoa; Perkinsea; Perkinsida; Perkinsidae; Perkinsus; Perkinsus marinus; Perkinsus marinus ATCC 50983	superkingdom; clade; clade; phylum; clade; order; family; genus; species; strain
NW_003203316.1	Eukaryote (nucleus)	423536	Eukaryota; Sar; Alveolata; Perkinsozoa; Perkinsea; Perkinsida; Perkinsidae; Perkinsus; Perkinsus marinus; Perkinsus marinus ATCC 50983	superkingdom; clade; clade; phylum; clade; order; family; genus; species; strain
NW_003203315.1	Eukaryote (nucleus)	423536	Eukaryota; Sar; Alveolata; Perkinsozoa; Perkinsea; Perkinsida; Perkinsidae; Perkinsus; Perkinsus marinus; Perkinsus marinus ATCC 50983	superkingdom; clade; clade; phylum; clade; order; family; genus; species; strain
NW_003203314.1	Eukaryote (nucleus)	423536	Eukaryota; Sar; Alveolata; Perkinsozoa; Perkinsea; Perkinsida; Perkinsidae; Perkinsus; Perkinsus marinus; Perkinsus marinus ATCC 50983	superkingdom; clade; clade; phylum; clade; order; family; genus; species; strain
NW_003203313.1	Eukaryote (nucleus)	423536	Eukaryota; Sar; Alveolata; Perkinsozoa; Perkinsea; Perkinsida; Perkinsidae; Perkinsus; Perkinsus marinus; Perkinsus marinus ATCC 50983	superkingdom; clade; clade; phylum; clade; order; family; genus; species; strain
NW_003203312.1	Eukaryote (nucleus)	423536	Eukaryota; Sar; Alveolata; Perkinsozoa; Perkinsea; Perkinsida; Perkinsidae; Perkinsus; Perkinsus marinus; Perkinsus marinus ATCC 50983	superkingdom; clade; clade; phylum; clade; order; family; genus; species; strain
NW_003203311.1	Eukaryote (nucleus)	423536	Eukaryota; Sar; Alveolata; Perkinsozoa; Perkinsea; Perkinsida; Perkinsidae; Perkinsus; Perkinsus marinus; Perkinsus marinus ATCC 50983	superkingdom; clade; clade; phylum; clade; order; family; genus; species; strain
NW_003203310.1	Eukaryote (nucleus)	423536	Eukaryota; Sar; Alveolata; Perkinsozoa; Perkinsea; Perkinsida; Perkinsidae; Perkinsus; Perkinsus marinus; Perkinsus marinus ATCC 50983	superkingdom; clade; clade; phylum; clade; order; family; genus; species; strain
NW_003203309.1	Eukaryote (nucleus)	423536	Eukaryota; Sar; Alveolata; Perkinsozoa; Perkinsea; Perkinsida; Perkinsidae; Perkinsus; Perkinsus marinus; Perkinsus marinus ATCC 50983	superkingdom; clade; clade; phylum; clade; order; family; genus; species; strain
NW_003203308.1	Eukaryote (nucleus)	423536	Eukaryota; Sar; Alveolata; Perkinsozoa; Perkinsea; Perkinsida; Perkinsidae; Perkinsus; Perkinsus marinus; Perkinsus marinus ATCC 50983	superkingdom; clade; clade; phylum; clade; order; family; genus; species; strain
NW_003203307.1	Eukaryote (nucleus)	423536	Eukaryota; Sar; Alveolata; Perkinsozoa; Perkinsea; Perkinsida; Perkinsidae; Perkinsus; Perkinsus marinus; Perkinsus marinus ATCC 50983	superkingdom; clade; clade; phylum; clade; order; family; genus; species; strain
NW_003203306.1	Eukaryote (nucleus)	423536	Eukaryota; Sar; Alveolata; Perkinsozoa; Perkinsea; Perkinsida; Perkinsidae; Perkinsus; Perkinsus marinus; Perkinsus marinus ATCC 50983	superkingdom; clade; clade; phylum; clade; order; family; genus; species; strain
NW_003203305.1	Eukaryote (nucleus)	423536	Eukaryota; Sar; Alveolata; Perkinsozoa; Perkinsea; Perkinsida; Perkinsidae; Perkinsus; Perkinsus marinus; Perkinsus marinus ATCC 50983	superkingdom; clade; clade; phylum; clade; order; family; genus; species; strain
NW_003203304.1	Eukaryote (nucleus)	423536	Eukaryota; Sar; Alveolata; Perkinsozoa; Perkinsea; Perkinsida; Perkinsidae; Perkinsus; Perkinsus marinus; Perkinsus marinus ATCC 50983	superkingdom; clade; clade; phylum; clade; order; family; genus; species; strain
NW_003203303.1	Eukaryote (nucleus)	423536	Eukaryota; Sar; Alveolata; Perkinsozoa; Perkinsea; Perkinsida; Perkinsidae; Perkinsus; Perkinsus marinus; Perkinsus marinus ATCC 50983	superkingdom; clade; clade; phylum; clade; order; family; genus; species; strain
NW_003203302.1	Eukaryote (nucleus)	423536	Eukaryota; Sar; Alveolata; Perkinsozoa; Perkinsea; Perkinsida; Perkinsidae; Perkinsus; Perkinsus marinus; Perkinsus marinus ATCC 50983	superkingdom; clade; clade; phylum; clade; order; family; genus; species; strain
NW_003203301.1	Eukaryote (nucleus)	423536	Eukaryota; Sar; Alveolata; Perkinsozoa; Perkinsea; Perkinsida; Perkinsidae; Perkinsus; Perkinsus marinus; Perkinsus marinus ATCC 50983	superkingdom; clade; clade; phylum; clade; order; family; genus; species; strain
NW_003203300.1	Eukaryote (nucleus)	423536	Eukaryota; Sar; Alveolata; Perkinsozoa; Perkinsea; Perkinsida; Perkinsidae; Perkinsus; Perkinsus marinus; Perkinsus marinus ATCC 50983	superkingdom; clade; clade; phylum; clade; order; family; genus; species; strain
NW_003203299.1	Eukaryote (nucleus)	423536	Eukaryota; Sar; Alveolata; Perkinsozoa; Perkinsea; Perkinsida; Perkinsidae; Perkinsus; Perkinsus marinus; Perkinsus marinus ATCC 50983	superkingdom; clade; clade; phylum; clade; order; family; genus; species; strain
NW_003203298.1	Eukaryote (nucleus)	423536	Eukaryota; Sar; Alveolata; Perkinsozoa; Perkinsea; Perkinsida; Perkinsidae; Perkinsus; Perkinsus marinus; Perkinsus marinus ATCC 50983	superkingdom; clade; clade; phylum; clade; order; family; genus; species; strain
NW_003203297.1	Eukaryote (nucleus)	423536	Eukaryota; Sar; Alveolata; Perkinsozoa; Perkinsea; Perkinsida; Perkinsidae; Perkinsus; Perkinsus marinus; Perkinsus marinus ATCC 50983	superkingdom; clade; clade; phylum; clade; order; family; genus; species; strain
NW_003203296.1	Eukaryote (nucleus)	423536	Eukaryota; Sar; Alveolata; Perkinsozoa; Perkinsea; Perkinsida; Perkinsidae; Perkinsus; Perkinsus marinus; Perkinsus marinus ATCC 50983	superkingdom; clade; clade; phylum; clade; order; family; genus; species; strain
NW_003203295.1	Eukaryote (nucleus)	423536	Eukaryota; Sar; Alveolata; Perkinsozoa; Perkinsea; Perkinsida; Perkinsidae; Perkinsus; Perkinsus marinus; Perkinsus marinus ATCC 50983	superkingdom; clade; clade; phylum; clade; order; family; genus; species; strain
NW_003203294.1	Eukaryote (nucleus)	423536	Eukaryota; Sar; Alveolata; Perkinsozoa; Perkinsea; Perkinsida; Perkinsidae; Perkinsus; Perkinsus marinus; Perkinsus marinus ATCC 50983	superkingdom; clade; clade; phylum; clade; order; family; genus; species; strain
NW_003203293.1	Eukaryote (nucleus)	423536	Eukaryota; Sar; Alveolata; Perkinsozoa; Perkinsea; Perkinsida; Perkinsidae; Perkinsus; Perkinsus marinus; Perkinsus marinus ATCC 50983	superkingdom; clade; clade; phylum; clade; order; family; genus; species; strain
NW_003203292.1	Eukaryote (nucleus)	423536	Eukaryota; Sar; Alveolata; Perkinsozoa; Perkinsea; Perkinsida; Perkinsidae; Perkinsus; Perkinsus marinus; Perkinsus marinus ATCC 50983	superkingdom; clade; clade; phylum; clade; order; family; genus; species; strain
NW_003203291.1	Eukaryote (nucleus)	423536	Eukaryota; Sar; Alveolata; Perkinsozoa; Perkinsea; Perkinsida; Perkinsidae; Perkinsus; Perkinsus marinus; Perkinsus marinus ATCC 50983	superkingdom; clade; clade; phylum; clade; order; family; genus; species; strain
NW_003203290.1	Eukaryote (nucleus)	423536	Eukaryota; Sar; Alveolata; Perkinsozoa; Perkinsea; Perkinsida; Perkinsidae; Perkinsus; Perkinsus marinus; Perkinsus marinus ATCC 50983	superkingdom; clade; clade; phylum; clade; order; family; genus; species; strain
NW_003203289.1	Eukaryote (nucleus)	423536	Eukaryota; Sar; Alveolata; Perkinsozoa; Perkinsea; Perkinsida; Perkinsidae; Perkinsus; Perkinsus marinus; Perkinsus marinus ATCC 50983	superkingdom; clade; clade; phylum; clade; order; family; genus; species; strain
NW_003203288.1	Eukaryote (nucleus)	423536	Eukaryota; Sar; Alveolata; Perkinsozoa; Perkinsea; Perkinsida; Perkinsidae; Perkinsus; Perkinsus marinus; Perkinsus marinus ATCC 50983	superkingdom; clade; clade; phylum; clade; order; family; genus; species; strain
NW_003203287.1	Eukaryote (nucleus)	423536	Eukaryota; Sar; Alveolata; Perkinsozoa; Perkinsea; Perkinsida; Perkinsidae; Perkinsus; Perkinsus marinus; Perkinsus marinus ATCC 50983	superkingdom; clade; clade; phylum; clade; order; family; genus; species; strain
NW_003203286.1	Eukaryote (nucleus)	423536	Eukaryota; Sar; Alveolata; Perkinsozoa; Perkinsea; Perkinsida; Perkinsidae; Perkinsus; Perkinsus marinus; Perkinsus marinus ATCC 50983	superkingdom; clade; clade; phylum; clade; order; family; genus; species; strain
NW_003203285.1	Eukaryote (nucleus)	423536	Eukaryota; Sar; Alveolata; Perkinsozoa; Perkinsea; Perkinsida; Perkinsidae; Perkinsus; Perkinsus marinus; Perkinsus marinus ATCC 50983	superkingdom; clade; clade; phylum; clade; order; family; genus; species; strain
NW_003203284.1	Eukaryote (nucleus)	423536	Eukaryota; Sar; Alveolata; Perkinsozoa; Perkinsea; Perkinsida; Perkinsidae; Perkinsus; Perkinsus marinus; Perkinsus marinus ATCC 50983	superkingdom; clade; clade; phylum; clade; order; family; genus; species; strain
NW_003203283.1	Eukaryote (nucleus)	423536	Eukaryota; Sar; Alveolata; Perkinsozoa; Perkinsea; Perkinsida; Perkinsidae; Perkinsus; Perkinsus marinus; Perkinsus marinus ATCC 50983	superkingdom; clade; clade; phylum; clade; order; family; genus; species; strain
NW_003203282.1	Eukaryote (nucleus)	423536	Eukaryota; Sar; Alveolata; Perkinsozoa; Perkinsea; Perkinsida; Perkinsidae; Perkinsus; Perkinsus marinus; Perkinsus marinus ATCC 50983	superkingdom; clade; clade; phylum; clade; order; family; genus; species; strain
NW_003203281.1	Eukaryote (nucleus)	423536	Eukaryota; Sar; Alveolata; Perkinsozoa; Perkinsea; Perkinsida; Perkinsidae; Perkinsus; Perkinsus marinus; Perkinsus marinus ATCC 50983	superkingdom; clade; clade; phylum; clade; order; family; genus; species; strain
NW_003203280.1	Eukaryote (nucleus)	423536	Eukaryota; Sar; Alveolata; Perkinsozoa; Perkinsea; Perkinsida; Perkinsidae; Perkinsus; Perkinsus marinus; Perkinsus marinus ATCC 50983	superkingdom; clade; clade; phylum; clade; order; family; genus; species; strain
NW_003203279.1	Eukaryote (nucleus)	423536	Eukaryota; Sar; Alveolata; Perkinsozoa; Perkinsea; Perkinsida; Perkinsidae; Perkinsus; Perkinsus marinus; Perkinsus marinus ATCC 50983	superkingdom; clade; clade; phylum; clade; order; family; genus; species; strain
NW_003203278.1	Eukaryote (nucleus)	423536	Eukaryota; Sar; Alveolata; Perkinsozoa; Perkinsea; Perkinsida; Perkinsidae; Perkinsus; Perkinsus marinus; Perkinsus marinus ATCC 50983	superkingdom; clade; clade; phylum; clade; order; family; genus; species; strain
NW_003203277.1	Eukaryote (nucleus)	423536	Eukaryota; Sar; Alveolata; Perkinsozoa; Perkinsea; Perkinsida; Perkinsidae; Perkinsus; Perkinsus marinus; Perkinsus marinus ATCC 50983	superkingdom; clade; clade; phylum; clade; order; family; genus; species; strain
NW_003203276.1	Eukaryote (nucleus)	423536	Eukaryota; Sar; Alveolata; Perkinsozoa; Perkinsea; Perkinsida; Perkinsidae; Perkinsus; Perkinsus marinus; Perkinsus marinus ATCC 50983	superkingdom; clade; clade; phylum; clade; order; family; genus; species; strain
NW_003203275.1	Eukaryote (nucleus)	423536	Eukaryota; Sar; Alveolata; Perkinsozoa; Perkinsea; Perkinsida; Perkinsidae; Perkinsus; Perkinsus marinus; Perkinsus marinus ATCC 50983	superkingdom; clade; clade; phylum; clade; order; family; genus; species; strain
NW_003203274.1	Eukaryote (nucleus)	423536	Eukaryota; Sar; Alveolata; Perkinsozoa; Perkinsea; Perkinsida; Perkinsidae; Perkinsus; Perkinsus marinus; Perkinsus marinus ATCC 50983	superkingdom; clade; clade; phylum; clade; order; family; genus; species; strain
NW_003203273.1	Eukaryote (nucleus)	423536	Eukaryota; Sar; Alveolata; Perkinsozoa; Perkinsea; Perkinsida; Perkinsidae; Perkinsus; Perkinsus marinus; Perkinsus marinus ATCC 50983	superkingdom; clade; clade; phylum; clade; order; family; genus; species; strain
NW_003203272.1	Eukaryote (nucleus)	423536	Eukaryota; Sar; Alveolata; Perkinsozoa; Perkinsea; Perkinsida; Perkinsidae; Perkinsus; Perkinsus marinus; Perkinsus marinus ATCC 50983	superkingdom; clade; clade; phylum; clade; order; family; genus; species; strain
NW_003203271.1	Eukaryote (nucleus)	423536	Eukaryota; Sar; Alveolata; Perkinsozoa; Perkinsea; Perkinsida; Perkinsidae; Perkinsus; Perkinsus marinus; Perkinsus marinus ATCC 50983	superkingdom; clade; clade; phylum; clade; order; family; genus; species; strain
NW_003203270.1	Eukaryote (nucleus)	423536	Eukaryota; Sar; Alveolata; Perkinsozoa; Perkinsea; Perkinsida; Perkinsidae; Perkinsus; Perkinsus marinus; Perkinsus marinus ATCC 50983	superkingdom; clade; clade; phylum; clade; order; family; genus; species; strain
NW_003203269.1	Eukaryote (nucleus)	423536	Eukaryota; Sar; Alveolata; Perkinsozoa; Perkinsea; Perkinsida; Perkinsidae; Perkinsus; Perkinsus marinus; Perkinsus marinus ATCC 50983	superkingdom; clade; clade; phylum; clade; order; family; genus; species; strain
NW_003203268.1	Eukaryote (nucleus)	423536	Eukaryota; Sar; Alveolata; Perkinsozoa; Perkinsea; Perkinsida; Perkinsidae; Perkinsus; Perkinsus marinus; Perkinsus marinus ATCC 50983	superkingdom; clade; clade; phylum; clade; order; family; genus; species; strain
NW_003203267.1	Eukaryote (nucleus)	423536	Eukaryota; Sar; Alveolata; Perkinsozoa; Perkinsea; Perkinsida; Perkinsidae; Perkinsus; Perkinsus marinus; Perkinsus marinus ATCC 50983	superkingdom; clade; clade; phylum; clade; order; family; genus; species; strain
NW_003203266.1	Eukaryote (nucleus)	423536	Eukaryota; Sar; Alveolata; Perkinsozoa; Perkinsea; Perkinsida; Perkinsidae; Perkinsus; Perkinsus marinus; Perkinsus marinus ATCC 50983	superkingdom; clade; clade; phylum; clade; order; family; genus; species; strain
NW_003203265.1	Eukaryote (nucleus)	423536	Eukaryota; Sar; Alveolata; Perkinsozoa; Perkinsea; Perkinsida; Perkinsidae; Perkinsus; Perkinsus marinus; Perkinsus marinus ATCC 50983	superkingdom; clade; clade; phylum; clade; order; family; genus; species; strain
NW_003203264.1	Eukaryote (nucleus)	423536	Eukaryota; Sar; Alveolata; Perkinsozoa; Perkinsea; Perkinsida; Perkinsidae; Perkinsus; Perkinsus marinus; Perkinsus marinus ATCC 50983	superkingdom; clade; clade; phylum; clade; order; family; genus; species; strain
NW_003203263.1	Eukaryote (nucleus)	423536	Eukaryota; Sar; Alveolata; Perkinsozoa; Perkinsea; Perkinsida; Perkinsidae; Perkinsus; Perkinsus marinus; Perkinsus marinus ATCC 50983	superkingdom; clade; clade; phylum; clade; order; family; genus; species; strain
NW_003203262.1	Eukaryote (nucleus)	423536	Eukaryota; Sar; Alveolata; Perkinsozoa; Perkinsea; Perkinsida; Perkinsidae; Perkinsus; Perkinsus marinus; Perkinsus marinus ATCC 50983	superkingdom; clade; clade; phylum; clade; order; family; genus; species; strain
NW_003203261.1	Eukaryote (nucleus)	423536	Eukaryota; Sar; Alveolata; Perkinsozoa; Perkinsea; Perkinsida; Perkinsidae; Perkinsus; Perkinsus marinus; Perkinsus marinus ATCC 50983	superkingdom; clade; clade; phylum; clade; order; family; genus; species; strain
NW_003203260.1	Eukaryote (nucleus)	423536	Eukaryota; Sar; Alveolata; Perkinsozoa; Perkinsea; Perkinsida; Perkinsidae; Perkinsus; Perkinsus marinus; Perkinsus marinus ATCC 50983	superkingdom; clade; clade; phylum; clade; order; family; genus; species; strain
NW_003203259.1	Eukaryote (nucleus)	423536	Eukaryota; Sar; Alveolata; Perkinsozoa; Perkinsea; Perkinsida; Perkinsidae; Perkinsus; Perkinsus marinus; Perkinsus marinus ATCC 50983	superkingdom; clade; clade; phylum; clade; order; family; genus; species; strain
NW_003203258.1	Eukaryote (nucleus)	423536	Eukaryota; Sar; Alveolata; Perkinsozoa; Perkinsea; Perkinsida; Perkinsidae; Perkinsus; Perkinsus marinus; Perkinsus marinus ATCC 50983	superkingdom; clade; clade; phylum; clade; order; family; genus; species; strain
NW_003203257.1	Eukaryote (nucleus)	423536	Eukaryota; Sar; Alveolata; Perkinsozoa; Perkinsea; Perkinsida; Perkinsidae; Perkinsus; Perkinsus marinus; Perkinsus marinus ATCC 50983	superkingdom; clade; clade; phylum; clade; order; family; genus; species; strain
NW_003203256.1	Eukaryote (nucleus)	423536	Eukaryota; Sar; Alveolata; Perkinsozoa; Perkinsea; Perkinsida; Perkinsidae; Perkinsus; Perkinsus marinus; Perkinsus marinus ATCC 50983	superkingdom; clade; clade; phylum; clade; order; family; genus; species; strain
NW_003203255.1	Eukaryote (nucleus)	423536	Eukaryota; Sar; Alveolata; Perkinsozoa; Perkinsea; Perkinsida; Perkinsidae; Perkinsus; Perkinsus marinus; Perkinsus marinus ATCC 50983	superkingdom; clade; clade; phylum; clade; order; family; genus; species; strain
NW_003203254.1	Eukaryote (nucleus)	423536	Eukaryota; Sar; Alveolata; Perkinsozoa; Perkinsea; Perkinsida; Perkinsidae; Perkinsus; Perkinsus marinus; Perkinsus marinus ATCC 50983	superkingdom; clade; clade; phylum; clade; order; family; genus; species; strain
NW_003203253.1	Eukaryote (nucleus)	423536	Eukaryota; Sar; Alveolata; Perkinsozoa; Perkinsea; Perkinsida; Perkinsidae; Perkinsus; Perkinsus marinus; Perkinsus marinus ATCC 50983	superkingdom; clade; clade; phylum; clade; order; family; genus; species; strain
NW_003203252.1	Eukaryote (nucleus)	423536	Eukaryota; Sar; Alveolata; Perkinsozoa; Perkinsea; Perkinsida; Perkinsidae; Perkinsus; Perkinsus marinus; Perkinsus marinus ATCC 50983	superkingdom; clade; clade; phylum; clade; order; family; genus; species; strain
NW_003203251.1	Eukaryote (nucleus)	423536	Eukaryota; Sar; Alveolata; Perkinsozoa; Perkinsea; Perkinsida; Perkinsidae; Perkinsus; Perkinsus marinus; Perkinsus marinus ATCC 50983	superkingdom; clade; clade; phylum; clade; order; family; genus; species; strain
NW_003203250.1	Eukaryote (nucleus)	423536	Eukaryota; Sar; Alveolata; Perkinsozoa; Perkinsea; Perkinsida; Perkinsidae; Perkinsus; Perkinsus marinus; Perkinsus marinus ATCC 50983	superkingdom; clade; clade; phylum; clade; order; family; genus; species; strain
NW_003203249.1	Eukaryote (nucleus)	423536	Eukaryota; Sar; Alveolata; Perkinsozoa; Perkinsea; Perkinsida; Perkinsidae; Perkinsus; Perkinsus marinus; Perkinsus marinus ATCC 50983	superkingdom; clade; clade; phylum; clade; order; family; genus; species; strain
NW_003203248.1	Eukaryote (nucleus)	423536	Eukaryota; Sar; Alveolata; Perkinsozoa; Perkinsea; Perkinsida; Perkinsidae; Perkinsus; Perkinsus marinus; Perkinsus marinus ATCC 50983	superkingdom; clade; clade; phylum; clade; order; family; genus; species; strain
NW_003203247.1	Eukaryote (nucleus)	423536	Eukaryota; Sar; Alveolata; Perkinsozoa; Perkinsea; Perkinsida; Perkinsidae; Perkinsus; Perkinsus marinus; Perkinsus marinus ATCC 50983	superkingdom; clade; clade; phylum; clade; order; family; genus; species; strain
NW_003203246.1	Eukaryote (nucleus)	423536	Eukaryota; Sar; Alveolata; Perkinsozoa; Perkinsea; Perkinsida; Perkinsidae; Perkinsus; Perkinsus marinus; Perkinsus marinus ATCC 50983	superkingdom; clade; clade; phylum; clade; order; family; genus; species; strain
NW_003203245.1	Eukaryote (nucleus)	423536	Eukaryota; Sar; Alveolata; Perkinsozoa; Perkinsea; Perkinsida; Perkinsidae; Perkinsus; Perkinsus marinus; Perkinsus marinus ATCC 50983	superkingdom; clade; clade; phylum; clade; order; family; genus; species; strain
NW_003203244.1	Eukaryote (nucleus)	423536	Eukaryota; Sar; Alveolata; Perkinsozoa; Perkinsea; Perkinsida; Perkinsidae; Perkinsus; Perkinsus marinus; Perkinsus marinus ATCC 50983	superkingdom; clade; clade; phylum; clade; order; family; genus; species; strain
NW_003203243.1	Eukaryote (nucleus)	423536	Eukaryota; Sar; Alveolata; Perkinsozoa; Perkinsea; Perkinsida; Perkinsidae; Perkinsus; Perkinsus marinus; Perkinsus marinus ATCC 50983	superkingdom; clade; clade; phylum; clade; order; family; genus; species; strain
NW_003203242.1	Eukaryote (nucleus)	423536	Eukaryota; Sar; Alveolata; Perkinsozoa; Perkinsea; Perkinsida; Perkinsidae; Perkinsus; Perkinsus marinus; Perkinsus marinus ATCC 50983	superkingdom; clade; clade; phylum; clade; order; family; genus; species; strain
NW_003203241.1	Eukaryote (nucleus)	423536	Eukaryota; Sar; Alveolata; Perkinsozoa; Perkinsea; Perkinsida; Perkinsidae; Perkinsus; Perkinsus marinus; Perkinsus marinus ATCC 50983	superkingdom; clade; clade; phylum; clade; order; family; genus; species; strain
NW_003203240.1	Eukaryote (nucleus)	423536	Eukaryota; Sar; Alveolata; Perkinsozoa; Perkinsea; Perkinsida; Perkinsidae; Perkinsus; Perkinsus marinus; Perkinsus marinus ATCC 50983	superkingdom; clade; clade; phylum; clade; order; family; genus; species; strain
NW_003203239.1	Eukaryote (nucleus)	423536	Eukaryota; Sar; Alveolata; Perkinsozoa; Perkinsea; Perkinsida; Perkinsidae; Perkinsus; Perkinsus marinus; Perkinsus marinus ATCC 50983	superkingdom; clade; clade; phylum; clade; order; family; genus; species; strain
NW_003203238.1	Eukaryote (nucleus)	423536	Eukaryota; Sar; Alveolata; Perkinsozoa; Perkinsea; Perkinsida; Perkinsidae; Perkinsus; Perkinsus marinus; Perkinsus marinus ATCC 50983	superkingdom; clade; clade; phylum; clade; order; family; genus; species; strain
NW_003203237.1	Eukaryote (nucleus)	423536	Eukaryota; Sar; Alveolata; Perkinsozoa; Perkinsea; Perkinsida; Perkinsidae; Perkinsus; Perkinsus marinus; Perkinsus marinus ATCC 50983	superkingdom; clade; clade; phylum; clade; order; family; genus; species; strain
NW_003203236.1	Eukaryote (nucleus)	423536	Eukaryota; Sar; Alveolata; Perkinsozoa; Perkinsea; Perkinsida; Perkinsidae; Perkinsus; Perkinsus marinus; Perkinsus marinus ATCC 50983	superkingdom; clade; clade; phylum; clade; order; family; genus; species; strain
NW_003203235.1	Eukaryote (nucleus)	423536	Eukaryota; Sar; Alveolata; Perkinsozoa; Perkinsea; Perkinsida; Perkinsidae; Perkinsus; Perkinsus marinus; Perkinsus marinus ATCC 50983	superkingdom; clade; clade; phylum; clade; order; family; genus; species; strain
NW_003203234.1	Eukaryote (nucleus)	423536	Eukaryota; Sar; Alveolata; Perkinsozoa; Perkinsea; Perkinsida; Perkinsidae; Perkinsus; Perkinsus marinus; Perkinsus marinus ATCC 50983	superkingdom; clade; clade; phylum; clade; order; family; genus; species; strain
NW_003203233.1	Eukaryote (nucleus)	423536	Eukaryota; Sar; Alveolata; Perkinsozoa; Perkinsea; Perkinsida; Perkinsidae; Perkinsus; Perkinsus marinus; Perkinsus marinus ATCC 50983	superkingdom; clade; clade; phylum; clade; order; family; genus; species; strain
NW_003203232.1	Eukaryote (nucleus)	423536	Eukaryota; Sar; Alveolata; Perkinsozoa; Perkinsea; Perkinsida; Perkinsidae; Perkinsus; Perkinsus marinus; Perkinsus marinus ATCC 50983	superkingdom; clade; clade; phylum; clade; order; family; genus; species; strain
NW_003203231.1	Eukaryote (nucleus)	423536	Eukaryota; Sar; Alveolata; Perkinsozoa; Perkinsea; Perkinsida; Perkinsidae; Perkinsus; Perkinsus marinus; Perkinsus marinus ATCC 50983	superkingdom; clade; clade; phylum; clade; order; family; genus; species; strain
NW_003203230.1	Eukaryote (nucleus)	423536	Eukaryota; Sar; Alveolata; Perkinsozoa; Perkinsea; Perkinsida; Perkinsidae; Perkinsus; Perkinsus marinus; Perkinsus marinus ATCC 50983	superkingdom; clade; clade; phylum; clade; order; family; genus; species; strain
NW_003203229.1	Eukaryote (nucleus)	423536	Eukaryota; Sar; Alveolata; Perkinsozoa; Perkinsea; Perkinsida; Perkinsidae; Perkinsus; Perkinsus marinus; Perkinsus marinus ATCC 50983	superkingdom; clade; clade; phylum; clade; order; family; genus; species; strain
NW_003203228.1	Eukaryote (nucleus)	423536	Eukaryota; Sar; Alveolata; Perkinsozoa; Perkinsea; Perkinsida; Perkinsidae; Perkinsus; Perkinsus marinus; Perkinsus marinus ATCC 50983	superkingdom; clade; clade; phylum; clade; order; family; genus; species; strain
NW_003203227.1	Eukaryote (nucleus)	423536	Eukaryota; Sar; Alveolata; Perkinsozoa; Perkinsea; Perkinsida; Perkinsidae; Perkinsus; Perkinsus marinus; Perkinsus marinus ATCC 50983	superkingdom; clade; clade; phylum; clade; order; family; genus; species; strain
NW_003203226.1	Eukaryote (nucleus)	423536	Eukaryota; Sar; Alveolata; Perkinsozoa; Perkinsea; Perkinsida; Perkinsidae; Perkinsus; Perkinsus marinus; Perkinsus marinus ATCC 50983	superkingdom; clade; clade; phylum; clade; order; family; genus; species; strain
NW_003203225.1	Eukaryote (nucleus)	423536	Eukaryota; Sar; Alveolata; Perkinsozoa; Perkinsea; Perkinsida; Perkinsidae; Perkinsus; Perkinsus marinus; Perkinsus marinus ATCC 50983	superkingdom; clade; clade; phylum; clade; order; family; genus; species; strain
NW_003203224.1	Eukaryote (nucleus)	423536	Eukaryota; Sar; Alveolata; Perkinsozoa; Perkinsea; Perkinsida; Perkinsidae; Perkinsus; Perkinsus marinus; Perkinsus marinus ATCC 50983	superkingdom; clade; clade; phylum; clade; order; family; genus; species; strain
NW_003203223.1	Eukaryote (nucleus)	423536	Eukaryota; Sar; Alveolata; Perkinsozoa; Perkinsea; Perkinsida; Perkinsidae; Perkinsus; Perkinsus marinus; Perkinsus marinus ATCC 50983	superkingdom; clade; clade; phylum; clade; order; family; genus; species; strain
NW_003203222.1	Eukaryote (nucleus)	423536	Eukaryota; Sar; Alveolata; Perkinsozoa; Perkinsea; Perkinsida; Perkinsidae; Perkinsus; Perkinsus marinus; Perkinsus marinus ATCC 50983	superkingdom; clade; clade; phylum; clade; order; family; genus; species; strain
NW_003203221.1	Eukaryote (nucleus)	423536	Eukaryota; Sar; Alveolata; Perkinsozoa; Perkinsea; Perkinsida; Perkinsidae; Perkinsus; Perkinsus marinus; Perkinsus marinus ATCC 50983	superkingdom; clade; clade; phylum; clade; order; family; genus; species; strain
NW_003203220.1	Eukaryote (nucleus)	423536	Eukaryota; Sar; Alveolata; Perkinsozoa; Perkinsea; Perkinsida; Perkinsidae; Perkinsus; Perkinsus marinus; Perkinsus marinus ATCC 50983	superkingdom; clade; clade; phylum; clade; order; family; genus; species; strain
NW_003203219.1	Eukaryote (nucleus)	423536	Eukaryota; Sar; Alveolata; Perkinsozoa; Perkinsea; Perkinsida; Perkinsidae; Perkinsus; Perkinsus marinus; Perkinsus marinus ATCC 50983	superkingdom; clade; clade; phylum; clade; order; family; genus; species; strain
NW_003203218.1	Eukaryote (nucleus)	423536	Eukaryota; Sar; Alveolata; Perkinsozoa; Perkinsea; Perkinsida; Perkinsidae; Perkinsus; Perkinsus marinus; Perkinsus marinus ATCC 50983	superkingdom; clade; clade; phylum; clade; order; family; genus; species; strain
NW_003203217.1	Eukaryote (nucleus)	423536	Eukaryota; Sar; Alveolata; Perkinsozoa; Perkinsea; Perkinsida; Perkinsidae; Perkinsus; Perkinsus marinus; Perkinsus marinus ATCC 50983	superkingdom; clade; clade; phylum; clade; order; family; genus; species; strain
NW_003203216.1	Eukaryote (nucleus)	423536	Eukaryota; Sar; Alveolata; Perkinsozoa; Perkinsea; Perkinsida; Perkinsidae; Perkinsus; Perkinsus marinus; Perkinsus marinus ATCC 50983	superkingdom; clade; clade; phylum; clade; order; family; genus; species; strain
NW_003203215.1	Eukaryote (nucleus)	423536	Eukaryota; Sar; Alveolata; Perkinsozoa; Perkinsea; Perkinsida; Perkinsidae; Perkinsus; Perkinsus marinus; Perkinsus marinus ATCC 50983	superkingdom; clade; clade; phylum; clade; order; family; genus; species; strain
NW_003203214.1	Eukaryote (nucleus)	423536	Eukaryota; Sar; Alveolata; Perkinsozoa; Perkinsea; Perkinsida; Perkinsidae; Perkinsus; Perkinsus marinus; Perkinsus marinus ATCC 50983	superkingdom; clade; clade; phylum; clade; order; family; genus; species; strain
NW_003203213.1	Eukaryote (nucleus)	423536	Eukaryota; Sar; Alveolata; Perkinsozoa; Perkinsea; Perkinsida; Perkinsidae; Perkinsus; Perkinsus marinus; Perkinsus marinus ATCC 50983	superkingdom; clade; clade; phylum; clade; order; family; genus; species; strain
NW_003203212.1	Eukaryote (nucleus)	423536	Eukaryota; Sar; Alveolata; Perkinsozoa; Perkinsea; Perkinsida; Perkinsidae; Perkinsus; Perkinsus marinus; Perkinsus marinus ATCC 50983	superkingdom; clade; clade; phylum; clade; order; family; genus; species; strain
NW_003203211.1	Eukaryote (nucleus)	423536	Eukaryota; Sar; Alveolata; Perkinsozoa; Perkinsea; Perkinsida; Perkinsidae; Perkinsus; Perkinsus marinus; Perkinsus marinus ATCC 50983	superkingdom; clade; clade; phylum; clade; order; family; genus; species; strain
NW_003203210.1	Eukaryote (nucleus)	423536	Eukaryota; Sar; Alveolata; Perkinsozoa; Perkinsea; Perkinsida; Perkinsidae; Perkinsus; Perkinsus marinus; Perkinsus marinus ATCC 50983	superkingdom; clade; clade; phylum; clade; order; family; genus; species; strain
NW_003203209.1	Eukaryote (nucleus)	423536	Eukaryota; Sar; Alveolata; Perkinsozoa; Perkinsea; Perkinsida; Perkinsidae; Perkinsus; Perkinsus marinus; Perkinsus marinus ATCC 50983	superkingdom; clade; clade; phylum; clade; order; family; genus; species; strain
NW_003203208.1	Eukaryote (nucleus)	423536	Eukaryota; Sar; Alveolata; Perkinsozoa; Perkinsea; Perkinsida; Perkinsidae; Perkinsus; Perkinsus marinus; Perkinsus marinus ATCC 50983	superkingdom; clade; clade; phylum; clade; order; family; genus; species; strain
NW_003203207.1	Eukaryote (nucleus)	423536	Eukaryota; Sar; Alveolata; Perkinsozoa; Perkinsea; Perkinsida; Perkinsidae; Perkinsus; Perkinsus marinus; Perkinsus marinus ATCC 50983	superkingdom; clade; clade; phylum; clade; order; family; genus; species; strain
NW_003203206.1	Eukaryote (nucleus)	423536	Eukaryota; Sar; Alveolata; Perkinsozoa; Perkinsea; Perkinsida; Perkinsidae; Perkinsus; Perkinsus marinus; Perkinsus marinus ATCC 50983	superkingdom; clade; clade; phylum; clade; order; family; genus; species; strain
NW_003203205.1	Eukaryote (nucleus)	423536	Eukaryota; Sar; Alveolata; Perkinsozoa; Perkinsea; Perkinsida; Perkinsidae; Perkinsus; Perkinsus marinus; Perkinsus marinus ATCC 50983	superkingdom; clade; clade; phylum; clade; order; family; genus; species; strain
NW_003203204.1	Eukaryote (nucleus)	423536	Eukaryota; Sar; Alveolata; Perkinsozoa; Perkinsea; Perkinsida; Perkinsidae; Perkinsus; Perkinsus marinus; Perkinsus marinus ATCC 50983	superkingdom; clade; clade; phylum; clade; order; family; genus; species; strain
NW_003203203.1	Eukaryote (nucleus)	423536	Eukaryota; Sar; Alveolata; Perkinsozoa; Perkinsea; Perkinsida; Perkinsidae; Perkinsus; Perkinsus marinus; Perkinsus marinus ATCC 50983	superkingdom; clade; clade; phylum; clade; order; family; genus; species; strain
NW_003203202.1	Eukaryote (nucleus)	423536	Eukaryota; Sar; Alveolata; Perkinsozoa; Perkinsea; Perkinsida; Perkinsidae; Perkinsus; Perkinsus marinus; Perkinsus marinus ATCC 50983	superkingdom; clade; clade; phylum; clade; order; family; genus; species; strain
NW_003203201.1	Eukaryote (nucleus)	423536	Eukaryota; Sar; Alveolata; Perkinsozoa; Perkinsea; Perkinsida; Perkinsidae; Perkinsus; Perkinsus marinus; Perkinsus marinus ATCC 50983	superkingdom; clade; clade; phylum; clade; order; family; genus; species; strain
NW_003203200.1	Eukaryote (nucleus)	423536	Eukaryota; Sar; Alveolata; Perkinsozoa; Perkinsea; Perkinsida; Perkinsidae; Perkinsus; Perkinsus marinus; Perkinsus marinus ATCC 50983	superkingdom; clade; clade; phylum; clade; order; family; genus; species; strain
NW_003203199.1	Eukaryote (nucleus)	423536	Eukaryota; Sar; Alveolata; Perkinsozoa; Perkinsea; Perkinsida; Perkinsidae; Perkinsus; Perkinsus marinus; Perkinsus marinus ATCC 50983	superkingdom; clade; clade; phylum; clade; order; family; genus; species; strain
NW_003203198.1	Eukaryote (nucleus)	423536	Eukaryota; Sar; Alveolata; Perkinsozoa; Perkinsea; Perkinsida; Perkinsidae; Perkinsus; Perkinsus marinus; Perkinsus marinus ATCC 50983	superkingdom; clade; clade; phylum; clade; order; family; genus; species; strain
NW_003203197.1	Eukaryote (nucleus)	423536	Eukaryota; Sar; Alveolata; Perkinsozoa; Perkinsea; Perkinsida; Perkinsidae; Perkinsus; Perkinsus marinus; Perkinsus marinus ATCC 50983	superkingdom; clade; clade; phylum; clade; order; family; genus; species; strain
NW_003203196.1	Eukaryote (nucleus)	423536	Eukaryota; Sar; Alveolata; Perkinsozoa; Perkinsea; Perkinsida; Perkinsidae; Perkinsus; Perkinsus marinus; Perkinsus marinus ATCC 50983	superkingdom; clade; clade; phylum; clade; order; family; genus; species; strain
NW_003203195.1	Eukaryote (nucleus)	423536	Eukaryota; Sar; Alveolata; Perkinsozoa; Perkinsea; Perkinsida; Perkinsidae; Perkinsus; Perkinsus marinus; Perkinsus marinus ATCC 50983	superkingdom; clade; clade; phylum; clade; order; family; genus; species; strain
NW_003203194.1	Eukaryote (nucleus)	423536	Eukaryota; Sar; Alveolata; Perkinsozoa; Perkinsea; Perkinsida; Perkinsidae; Perkinsus; Perkinsus marinus; Perkinsus marinus ATCC 50983	superkingdom; clade; clade; phylum; clade; order; family; genus; species; strain
NW_003203193.1	Eukaryote (nucleus)	423536	Eukaryota; Sar; Alveolata; Perkinsozoa; Perkinsea; Perkinsida; Perkinsidae; Perkinsus; Perkinsus marinus; Perkinsus marinus ATCC 50983	superkingdom; clade; clade; phylum; clade; order; family; genus; species; strain
NW_003203192.1	Eukaryote (nucleus)	423536	Eukaryota; Sar; Alveolata; Perkinsozoa; Perkinsea; Perkinsida; Perkinsidae; Perkinsus; Perkinsus marinus; Perkinsus marinus ATCC 50983	superkingdom; clade; clade; phylum; clade; order; family; genus; species; strain
NW_003203191.1	Eukaryote (nucleus)	423536	Eukaryota; Sar; Alveolata; Perkinsozoa; Perkinsea; Perkinsida; Perkinsidae; Perkinsus; Perkinsus marinus; Perkinsus marinus ATCC 50983	superkingdom; clade; clade; phylum; clade; order; family; genus; species; strain
NW_003203190.1	Eukaryote (nucleus)	423536	Eukaryota; Sar; Alveolata; Perkinsozoa; Perkinsea; Perkinsida; Perkinsidae; Perkinsus; Perkinsus marinus; Perkinsus marinus ATCC 50983	superkingdom; clade; clade; phylum; clade; order; family; genus; species; strain
NW_003203189.1	Eukaryote (nucleus)	423536	Eukaryota; Sar; Alveolata; Perkinsozoa; Perkinsea; Perkinsida; Perkinsidae; Perkinsus; Perkinsus marinus; Perkinsus marinus ATCC 50983	superkingdom; clade; clade; phylum; clade; order; family; genus; species; strain
NW_003203188.1	Eukaryote (nucleus)	423536	Eukaryota; Sar; Alveolata; Perkinsozoa; Perkinsea; Perkinsida; Perkinsidae; Perkinsus; Perkinsus marinus; Perkinsus marinus ATCC 50983	superkingdom; clade; clade; phylum; clade; order; family; genus; species; strain
NW_003203187.1	Eukaryote (nucleus)	423536	Eukaryota; Sar; Alveolata; Perkinsozoa; Perkinsea; Perkinsida; Perkinsidae; Perkinsus; Perkinsus marinus; Perkinsus marinus ATCC 50983	superkingdom; clade; clade; phylum; clade; order; family; genus; species; strain
NW_003203186.1	Eukaryote (nucleus)	423536	Eukaryota; Sar; Alveolata; Perkinsozoa; Perkinsea; Perkinsida; Perkinsidae; Perkinsus; Perkinsus marinus; Perkinsus marinus ATCC 50983	superkingdom; clade; clade; phylum; clade; order; family; genus; species; strain
NW_003203185.1	Eukaryote (nucleus)	423536	Eukaryota; Sar; Alveolata; Perkinsozoa; Perkinsea; Perkinsida; Perkinsidae; Perkinsus; Perkinsus marinus; Perkinsus marinus ATCC 50983	superkingdom; clade; clade; phylum; clade; order; family; genus; species; strain
NW_003203184.1	Eukaryote (nucleus)	423536	Eukaryota; Sar; Alveolata; Perkinsozoa; Perkinsea; Perkinsida; Perkinsidae; Perkinsus; Perkinsus marinus; Perkinsus marinus ATCC 50983	superkingdom; clade; clade; phylum; clade; order; family; genus; species; strain
NW_003203183.1	Eukaryote (nucleus)	423536	Eukaryota; Sar; Alveolata; Perkinsozoa; Perkinsea; Perkinsida; Perkinsidae; Perkinsus; Perkinsus marinus; Perkinsus marinus ATCC 50983	superkingdom; clade; clade; phylum; clade; order; family; genus; species; strain
NW_003203182.1	Eukaryote (nucleus)	423536	Eukaryota; Sar; Alveolata; Perkinsozoa; Perkinsea; Perkinsida; Perkinsidae; Perkinsus; Perkinsus marinus; Perkinsus marinus ATCC 50983	superkingdom; clade; clade; phylum; clade; order; family; genus; species; strain
NW_003203181.1	Eukaryote (nucleus)	423536	Eukaryota; Sar; Alveolata; Perkinsozoa; Perkinsea; Perkinsida; Perkinsidae; Perkinsus; Perkinsus marinus; Perkinsus marinus ATCC 50983	superkingdom; clade; clade; phylum; clade; order; family; genus; species; strain
NW_003203180.1	Eukaryote (nucleus)	423536	Eukaryota; Sar; Alveolata; Perkinsozoa; Perkinsea; Perkinsida; Perkinsidae; Perkinsus; Perkinsus marinus; Perkinsus marinus ATCC 50983	superkingdom; clade; clade; phylum; clade; order; family; genus; species; strain
NW_003203179.1	Eukaryote (nucleus)	423536	Eukaryota; Sar; Alveolata; Perkinsozoa; Perkinsea; Perkinsida; Perkinsidae; Perkinsus; Perkinsus marinus; Perkinsus marinus ATCC 50983	superkingdom; clade; clade; phylum; clade; order; family; genus; species; strain
NW_003203178.1	Eukaryote (nucleus)	423536	Eukaryota; Sar; Alveolata; Perkinsozoa; Perkinsea; Perkinsida; Perkinsidae; Perkinsus; Perkinsus marinus; Perkinsus marinus ATCC 50983	superkingdom; clade; clade; phylum; clade; order; family; genus; species; strain
NW_003203177.1	Eukaryote (nucleus)	423536	Eukaryota; Sar; Alveolata; Perkinsozoa; Perkinsea; Perkinsida; Perkinsidae; Perkinsus; Perkinsus marinus; Perkinsus marinus ATCC 50983	superkingdom; clade; clade; phylum; clade; order; family; genus; species; strain
NW_003203176.1	Eukaryote (nucleus)	423536	Eukaryota; Sar; Alveolata; Perkinsozoa; Perkinsea; Perkinsida; Perkinsidae; Perkinsus; Perkinsus marinus; Perkinsus marinus ATCC 50983	superkingdom; clade; clade; phylum; clade; order; family; genus; species; strain
NW_003203175.1	Eukaryote (nucleus)	423536	Eukaryota; Sar; Alveolata; Perkinsozoa; Perkinsea; Perkinsida; Perkinsidae; Perkinsus; Perkinsus marinus; Perkinsus marinus ATCC 50983	superkingdom; clade; clade; phylum; clade; order; family; genus; species; strain
NW_003203174.1	Eukaryote (nucleus)	423536	Eukaryota; Sar; Alveolata; Perkinsozoa; Perkinsea; Perkinsida; Perkinsidae; Perkinsus; Perkinsus marinus; Perkinsus marinus ATCC 50983	superkingdom; clade; clade; phylum; clade; order; family; genus; species; strain
NW_003203173.1	Eukaryote (nucleus)	423536	Eukaryota; Sar; Alveolata; Perkinsozoa; Perkinsea; Perkinsida; Perkinsidae; Perkinsus; Perkinsus marinus; Perkinsus marinus ATCC 50983	superkingdom; clade; clade; phylum; clade; order; family; genus; species; strain
NW_003203172.1	Eukaryote (nucleus)	423536	Eukaryota; Sar; Alveolata; Perkinsozoa; Perkinsea; Perkinsida; Perkinsidae; Perkinsus; Perkinsus marinus; Perkinsus marinus ATCC 50983	superkingdom; clade; clade; phylum; clade; order; family; genus; species; strain
NW_003203171.1	Eukaryote (nucleus)	423536	Eukaryota; Sar; Alveolata; Perkinsozoa; Perkinsea; Perkinsida; Perkinsidae; Perkinsus; Perkinsus marinus; Perkinsus marinus ATCC 50983	superkingdom; clade; clade; phylum; clade; order; family; genus; species; strain
NW_003203170.1	Eukaryote (nucleus)	423536	Eukaryota; Sar; Alveolata; Perkinsozoa; Perkinsea; Perkinsida; Perkinsidae; Perkinsus; Perkinsus marinus; Perkinsus marinus ATCC 50983	superkingdom; clade; clade; phylum; clade; order; family; genus; species; strain
NW_003203169.1	Eukaryote (nucleus)	423536	Eukaryota; Sar; Alveolata; Perkinsozoa; Perkinsea; Perkinsida; Perkinsidae; Perkinsus; Perkinsus marinus; Perkinsus marinus ATCC 50983	superkingdom; clade; clade; phylum; clade; order; family; genus; species; strain
NW_003203168.1	Eukaryote (nucleus)	423536	Eukaryota; Sar; Alveolata; Perkinsozoa; Perkinsea; Perkinsida; Perkinsidae; Perkinsus; Perkinsus marinus; Perkinsus marinus ATCC 50983	superkingdom; clade; clade; phylum; clade; order; family; genus; species; strain
NW_003203167.1	Eukaryote (nucleus)	423536	Eukaryota; Sar; Alveolata; Perkinsozoa; Perkinsea; Perkinsida; Perkinsidae; Perkinsus; Perkinsus marinus; Perkinsus marinus ATCC 50983	superkingdom; clade; clade; phylum; clade; order; family; genus; species; strain
NW_003203166.1	Eukaryote (nucleus)	423536	Eukaryota; Sar; Alveolata; Perkinsozoa; Perkinsea; Perkinsida; Perkinsidae; Perkinsus; Perkinsus marinus; Perkinsus marinus ATCC 50983	superkingdom; clade; clade; phylum; clade; order; family; genus; species; strain
NW_003203165.1	Eukaryote (nucleus)	423536	Eukaryota; Sar; Alveolata; Perkinsozoa; Perkinsea; Perkinsida; Perkinsidae; Perkinsus; Perkinsus marinus; Perkinsus marinus ATCC 50983	superkingdom; clade; clade; phylum; clade; order; family; genus; species; strain
NW_003203164.1	Eukaryote (nucleus)	423536	Eukaryota; Sar; Alveolata; Perkinsozoa; Perkinsea; Perkinsida; Perkinsidae; Perkinsus; Perkinsus marinus; Perkinsus marinus ATCC 50983	superkingdom; clade; clade; phylum; clade; order; family; genus; species; strain
NW_003203163.1	Eukaryote (nucleus)	423536	Eukaryota; Sar; Alveolata; Perkinsozoa; Perkinsea; Perkinsida; Perkinsidae; Perkinsus; Perkinsus marinus; Perkinsus marinus ATCC 50983	superkingdom; clade; clade; phylum; clade; order; family; genus; species; strain
NW_003203162.1	Eukaryote (nucleus)	423536	Eukaryota; Sar; Alveolata; Perkinsozoa; Perkinsea; Perkinsida; Perkinsidae; Perkinsus; Perkinsus marinus; Perkinsus marinus ATCC 50983	superkingdom; clade; clade; phylum; clade; order; family; genus; species; strain
NW_003203161.1	Eukaryote (nucleus)	423536	Eukaryota; Sar; Alveolata; Perkinsozoa; Perkinsea; Perkinsida; Perkinsidae; Perkinsus; Perkinsus marinus; Perkinsus marinus ATCC 50983	superkingdom; clade; clade; phylum; clade; order; family; genus; species; strain
NW_003203160.1	Eukaryote (nucleus)	423536	Eukaryota; Sar; Alveolata; Perkinsozoa; Perkinsea; Perkinsida; Perkinsidae; Perkinsus; Perkinsus marinus; Perkinsus marinus ATCC 50983	superkingdom; clade; clade; phylum; clade; order; family; genus; species; strain
NW_003203159.1	Eukaryote (nucleus)	423536	Eukaryota; Sar; Alveolata; Perkinsozoa; Perkinsea; Perkinsida; Perkinsidae; Perkinsus; Perkinsus marinus; Perkinsus marinus ATCC 50983	superkingdom; clade; clade; phylum; clade; order; family; genus; species; strain
NW_003203158.1	Eukaryote (nucleus)	423536	Eukaryota; Sar; Alveolata; Perkinsozoa; Perkinsea; Perkinsida; Perkinsidae; Perkinsus; Perkinsus marinus; Perkinsus marinus ATCC 50983	superkingdom; clade; clade; phylum; clade; order; family; genus; species; strain
NW_003203157.1	Eukaryote (nucleus)	423536	Eukaryota; Sar; Alveolata; Perkinsozoa; Perkinsea; Perkinsida; Perkinsidae; Perkinsus; Perkinsus marinus; Perkinsus marinus ATCC 50983	superkingdom; clade; clade; phylum; clade; order; family; genus; species; strain
NW_003203156.1	Eukaryote (nucleus)	423536	Eukaryota; Sar; Alveolata; Perkinsozoa; Perkinsea; Perkinsida; Perkinsidae; Perkinsus; Perkinsus marinus; Perkinsus marinus ATCC 50983	superkingdom; clade; clade; phylum; clade; order; family; genus; species; strain
NW_003203155.1	Eukaryote (nucleus)	423536	Eukaryota; Sar; Alveolata; Perkinsozoa; Perkinsea; Perkinsida; Perkinsidae; Perkinsus; Perkinsus marinus; Perkinsus marinus ATCC 50983	superkingdom; clade; clade; phylum; clade; order; family; genus; species; strain
NW_003203154.1	Eukaryote (nucleus)	423536	Eukaryota; Sar; Alveolata; Perkinsozoa; Perkinsea; Perkinsida; Perkinsidae; Perkinsus; Perkinsus marinus; Perkinsus marinus ATCC 50983	superkingdom; clade; clade; phylum; clade; order; family; genus; species; strain
NW_003203153.1	Eukaryote (nucleus)	423536	Eukaryota; Sar; Alveolata; Perkinsozoa; Perkinsea; Perkinsida; Perkinsidae; Perkinsus; Perkinsus marinus; Perkinsus marinus ATCC 50983	superkingdom; clade; clade; phylum; clade; order; family; genus; species; strain
NW_003203152.1	Eukaryote (nucleus)	423536	Eukaryota; Sar; Alveolata; Perkinsozoa; Perkinsea; Perkinsida; Perkinsidae; Perkinsus; Perkinsus marinus; Perkinsus marinus ATCC 50983	superkingdom; clade; clade; phylum; clade; order; family; genus; species; strain
NW_003203151.1	Eukaryote (nucleus)	423536	Eukaryota; Sar; Alveolata; Perkinsozoa; Perkinsea; Perkinsida; Perkinsidae; Perkinsus; Perkinsus marinus; Perkinsus marinus ATCC 50983	superkingdom; clade; clade; phylum; clade; order; family; genus; species; strain
NW_003203150.1	Eukaryote (nucleus)	423536	Eukaryota; Sar; Alveolata; Perkinsozoa; Perkinsea; Perkinsida; Perkinsidae; Perkinsus; Perkinsus marinus; Perkinsus marinus ATCC 50983	superkingdom; clade; clade; phylum; clade; order; family; genus; species; strain
NW_003203149.1	Eukaryote (nucleus)	423536	Eukaryota; Sar; Alveolata; Perkinsozoa; Perkinsea; Perkinsida; Perkinsidae; Perkinsus; Perkinsus marinus; Perkinsus marinus ATCC 50983	superkingdom; clade; clade; phylum; clade; order; family; genus; species; strain
NW_003203148.1	Eukaryote (nucleus)	423536	Eukaryota; Sar; Alveolata; Perkinsozoa; Perkinsea; Perkinsida; Perkinsidae; Perkinsus; Perkinsus marinus; Perkinsus marinus ATCC 50983	superkingdom; clade; clade; phylum; clade; order; family; genus; species; strain
NW_003203147.1	Eukaryote (nucleus)	423536	Eukaryota; Sar; Alveolata; Perkinsozoa; Perkinsea; Perkinsida; Perkinsidae; Perkinsus; Perkinsus marinus; Perkinsus marinus ATCC 50983	superkingdom; clade; clade; phylum; clade; order; family; genus; species; strain
NW_003203146.1	Eukaryote (nucleus)	423536	Eukaryota; Sar; Alveolata; Perkinsozoa; Perkinsea; Perkinsida; Perkinsidae; Perkinsus; Perkinsus marinus; Perkinsus marinus ATCC 50983	superkingdom; clade; clade; phylum; clade; order; family; genus; species; strain
NW_003203145.1	Eukaryote (nucleus)	423536	Eukaryota; Sar; Alveolata; Perkinsozoa; Perkinsea; Perkinsida; Perkinsidae; Perkinsus; Perkinsus marinus; Perkinsus marinus ATCC 50983	superkingdom; clade; clade; phylum; clade; order; family; genus; species; strain
NW_003203144.1	Eukaryote (nucleus)	423536	Eukaryota; Sar; Alveolata; Perkinsozoa; Perkinsea; Perkinsida; Perkinsidae; Perkinsus; Perkinsus marinus; Perkinsus marinus ATCC 50983	superkingdom; clade; clade; phylum; clade; order; family; genus; species; strain
NW_003203143.1	Eukaryote (nucleus)	423536	Eukaryota; Sar; Alveolata; Perkinsozoa; Perkinsea; Perkinsida; Perkinsidae; Perkinsus; Perkinsus marinus; Perkinsus marinus ATCC 50983	superkingdom; clade; clade; phylum; clade; order; family; genus; species; strain
NW_003203142.1	Eukaryote (nucleus)	423536	Eukaryota; Sar; Alveolata; Perkinsozoa; Perkinsea; Perkinsida; Perkinsidae; Perkinsus; Perkinsus marinus; Perkinsus marinus ATCC 50983	superkingdom; clade; clade; phylum; clade; order; family; genus; species; strain
NW_003203141.1	Eukaryote (nucleus)	423536	Eukaryota; Sar; Alveolata; Perkinsozoa; Perkinsea; Perkinsida; Perkinsidae; Perkinsus; Perkinsus marinus; Perkinsus marinus ATCC 50983	superkingdom; clade; clade; phylum; clade; order; family; genus; species; strain
NW_003203140.1	Eukaryote (nucleus)	423536	Eukaryota; Sar; Alveolata; Perkinsozoa; Perkinsea; Perkinsida; Perkinsidae; Perkinsus; Perkinsus marinus; Perkinsus marinus ATCC 50983	superkingdom; clade; clade; phylum; clade; order; family; genus; species; strain
NW_003203139.1	Eukaryote (nucleus)	423536	Eukaryota; Sar; Alveolata; Perkinsozoa; Perkinsea; Perkinsida; Perkinsidae; Perkinsus; Perkinsus marinus; Perkinsus marinus ATCC 50983	superkingdom; clade; clade; phylum; clade; order; family; genus; species; strain
NW_003203138.1	Eukaryote (nucleus)	423536	Eukaryota; Sar; Alveolata; Perkinsozoa; Perkinsea; Perkinsida; Perkinsidae; Perkinsus; Perkinsus marinus; Perkinsus marinus ATCC 50983	superkingdom; clade; clade; phylum; clade; order; family; genus; species; strain
NW_003203137.1	Eukaryote (nucleus)	423536	Eukaryota; Sar; Alveolata; Perkinsozoa; Perkinsea; Perkinsida; Perkinsidae; Perkinsus; Perkinsus marinus; Perkinsus marinus ATCC 50983	superkingdom; clade; clade; phylum; clade; order; family; genus; species; strain
NW_003203136.1	Eukaryote (nucleus)	423536	Eukaryota; Sar; Alveolata; Perkinsozoa; Perkinsea; Perkinsida; Perkinsidae; Perkinsus; Perkinsus marinus; Perkinsus marinus ATCC 50983	superkingdom; clade; clade; phylum; clade; order; family; genus; species; strain
NW_003203135.1	Eukaryote (nucleus)	423536	Eukaryota; Sar; Alveolata; Perkinsozoa; Perkinsea; Perkinsida; Perkinsidae; Perkinsus; Perkinsus marinus; Perkinsus marinus ATCC 50983	superkingdom; clade; clade; phylum; clade; order; family; genus; species; strain
NW_003203134.1	Eukaryote (nucleus)	423536	Eukaryota; Sar; Alveolata; Perkinsozoa; Perkinsea; Perkinsida; Perkinsidae; Perkinsus; Perkinsus marinus; Perkinsus marinus ATCC 50983	superkingdom; clade; clade; phylum; clade; order; family; genus; species; strain
NW_003203133.1	Eukaryote (nucleus)	423536	Eukaryota; Sar; Alveolata; Perkinsozoa; Perkinsea; Perkinsida; Perkinsidae; Perkinsus; Perkinsus marinus; Perkinsus marinus ATCC 50983	superkingdom; clade; clade; phylum; clade; order; family; genus; species; strain
NW_003203132.1	Eukaryote (nucleus)	423536	Eukaryota; Sar; Alveolata; Perkinsozoa; Perkinsea; Perkinsida; Perkinsidae; Perkinsus; Perkinsus marinus; Perkinsus marinus ATCC 50983	superkingdom; clade; clade; phylum; clade; order; family; genus; species; strain
NW_003203131.1	Eukaryote (nucleus)	423536	Eukaryota; Sar; Alveolata; Perkinsozoa; Perkinsea; Perkinsida; Perkinsidae; Perkinsus; Perkinsus marinus; Perkinsus marinus ATCC 50983	superkingdom; clade; clade; phylum; clade; order; family; genus; species; strain
NW_003203130.1	Eukaryote (nucleus)	423536	Eukaryota; Sar; Alveolata; Perkinsozoa; Perkinsea; Perkinsida; Perkinsidae; Perkinsus; Perkinsus marinus; Perkinsus marinus ATCC 50983	superkingdom; clade; clade; phylum; clade; order; family; genus; species; strain
NW_003203129.1	Eukaryote (nucleus)	423536	Eukaryota; Sar; Alveolata; Perkinsozoa; Perkinsea; Perkinsida; Perkinsidae; Perkinsus; Perkinsus marinus; Perkinsus marinus ATCC 50983	superkingdom; clade; clade; phylum; clade; order; family; genus; species; strain
NW_003203128.1	Eukaryote (nucleus)	423536	Eukaryota; Sar; Alveolata; Perkinsozoa; Perkinsea; Perkinsida; Perkinsidae; Perkinsus; Perkinsus marinus; Perkinsus marinus ATCC 50983	superkingdom; clade; clade; phylum; clade; order; family; genus; species; strain
NW_003203127.1	Eukaryote (nucleus)	423536	Eukaryota; Sar; Alveolata; Perkinsozoa; Perkinsea; Perkinsida; Perkinsidae; Perkinsus; Perkinsus marinus; Perkinsus marinus ATCC 50983	superkingdom; clade; clade; phylum; clade; order; family; genus; species; strain
NW_003203126.1	Eukaryote (nucleus)	423536	Eukaryota; Sar; Alveolata; Perkinsozoa; Perkinsea; Perkinsida; Perkinsidae; Perkinsus; Perkinsus marinus; Perkinsus marinus ATCC 50983	superkingdom; clade; clade; phylum; clade; order; family; genus; species; strain
NW_003203125.1	Eukaryote (nucleus)	423536	Eukaryota; Sar; Alveolata; Perkinsozoa; Perkinsea; Perkinsida; Perkinsidae; Perkinsus; Perkinsus marinus; Perkinsus marinus ATCC 50983	superkingdom; clade; clade; phylum; clade; order; family; genus; species; strain
NW_003203124.1	Eukaryote (nucleus)	423536	Eukaryota; Sar; Alveolata; Perkinsozoa; Perkinsea; Perkinsida; Perkinsidae; Perkinsus; Perkinsus marinus; Perkinsus marinus ATCC 50983	superkingdom; clade; clade; phylum; clade; order; family; genus; species; strain
NW_003203123.1	Eukaryote (nucleus)	423536	Eukaryota; Sar; Alveolata; Perkinsozoa; Perkinsea; Perkinsida; Perkinsidae; Perkinsus; Perkinsus marinus; Perkinsus marinus ATCC 50983	superkingdom; clade; clade; phylum; clade; order; family; genus; species; strain
NW_003203122.1	Eukaryote (nucleus)	423536	Eukaryota; Sar; Alveolata; Perkinsozoa; Perkinsea; Perkinsida; Perkinsidae; Perkinsus; Perkinsus marinus; Perkinsus marinus ATCC 50983	superkingdom; clade; clade; phylum; clade; order; family; genus; species; strain
NW_003203121.1	Eukaryote (nucleus)	423536	Eukaryota; Sar; Alveolata; Perkinsozoa; Perkinsea; Perkinsida; Perkinsidae; Perkinsus; Perkinsus marinus; Perkinsus marinus ATCC 50983	superkingdom; clade; clade; phylum; clade; order; family; genus; species; strain
NW_003203120.1	Eukaryote (nucleus)	423536	Eukaryota; Sar; Alveolata; Perkinsozoa; Perkinsea; Perkinsida; Perkinsidae; Perkinsus; Perkinsus marinus; Perkinsus marinus ATCC 50983	superkingdom; clade; clade; phylum; clade; order; family; genus; species; strain
NW_003203119.1	Eukaryote (nucleus)	423536	Eukaryota; Sar; Alveolata; Perkinsozoa; Perkinsea; Perkinsida; Perkinsidae; Perkinsus; Perkinsus marinus; Perkinsus marinus ATCC 50983	superkingdom; clade; clade; phylum; clade; order; family; genus; species; strain
NW_003203118.1	Eukaryote (nucleus)	423536	Eukaryota; Sar; Alveolata; Perkinsozoa; Perkinsea; Perkinsida; Perkinsidae; Perkinsus; Perkinsus marinus; Perkinsus marinus ATCC 50983	superkingdom; clade; clade; phylum; clade; order; family; genus; species; strain
NW_003203117.1	Eukaryote (nucleus)	423536	Eukaryota; Sar; Alveolata; Perkinsozoa; Perkinsea; Perkinsida; Perkinsidae; Perkinsus; Perkinsus marinus; Perkinsus marinus ATCC 50983	superkingdom; clade; clade; phylum; clade; order; family; genus; species; strain
NW_003203116.1	Eukaryote (nucleus)	423536	Eukaryota; Sar; Alveolata; Perkinsozoa; Perkinsea; Perkinsida; Perkinsidae; Perkinsus; Perkinsus marinus; Perkinsus marinus ATCC 50983	superkingdom; clade; clade; phylum; clade; order; family; genus; species; strain
NW_003203115.1	Eukaryote (nucleus)	423536	Eukaryota; Sar; Alveolata; Perkinsozoa; Perkinsea; Perkinsida; Perkinsidae; Perkinsus; Perkinsus marinus; Perkinsus marinus ATCC 50983	superkingdom; clade; clade; phylum; clade; order; family; genus; species; strain
NW_003203114.1	Eukaryote (nucleus)	423536	Eukaryota; Sar; Alveolata; Perkinsozoa; Perkinsea; Perkinsida; Perkinsidae; Perkinsus; Perkinsus marinus; Perkinsus marinus ATCC 50983	superkingdom; clade; clade; phylum; clade; order; family; genus; species; strain
NW_003203113.1	Eukaryote (nucleus)	423536	Eukaryota; Sar; Alveolata; Perkinsozoa; Perkinsea; Perkinsida; Perkinsidae; Perkinsus; Perkinsus marinus; Perkinsus marinus ATCC 50983	superkingdom; clade; clade; phylum; clade; order; family; genus; species; strain
NW_003203112.1	Eukaryote (nucleus)	423536	Eukaryota; Sar; Alveolata; Perkinsozoa; Perkinsea; Perkinsida; Perkinsidae; Perkinsus; Perkinsus marinus; Perkinsus marinus ATCC 50983	superkingdom; clade; clade; phylum; clade; order; family; genus; species; strain
NW_003203111.1	Eukaryote (nucleus)	423536	Eukaryota; Sar; Alveolata; Perkinsozoa; Perkinsea; Perkinsida; Perkinsidae; Perkinsus; Perkinsus marinus; Perkinsus marinus ATCC 50983	superkingdom; clade; clade; phylum; clade; order; family; genus; species; strain
NW_003203110.1	Eukaryote (nucleus)	423536	Eukaryota; Sar; Alveolata; Perkinsozoa; Perkinsea; Perkinsida; Perkinsidae; Perkinsus; Perkinsus marinus; Perkinsus marinus ATCC 50983	superkingdom; clade; clade; phylum; clade; order; family; genus; species; strain
NW_003203109.1	Eukaryote (nucleus)	423536	Eukaryota; Sar; Alveolata; Perkinsozoa; Perkinsea; Perkinsida; Perkinsidae; Perkinsus; Perkinsus marinus; Perkinsus marinus ATCC 50983	superkingdom; clade; clade; phylum; clade; order; family; genus; species; strain
NW_003203108.1	Eukaryote (nucleus)	423536	Eukaryota; Sar; Alveolata; Perkinsozoa; Perkinsea; Perkinsida; Perkinsidae; Perkinsus; Perkinsus marinus; Perkinsus marinus ATCC 50983	superkingdom; clade; clade; phylum; clade; order; family; genus; species; strain
NW_003203107.1	Eukaryote (nucleus)	423536	Eukaryota; Sar; Alveolata; Perkinsozoa; Perkinsea; Perkinsida; Perkinsidae; Perkinsus; Perkinsus marinus; Perkinsus marinus ATCC 50983	superkingdom; clade; clade; phylum; clade; order; family; genus; species; strain
NW_003203106.1	Eukaryote (nucleus)	423536	Eukaryota; Sar; Alveolata; Perkinsozoa; Perkinsea; Perkinsida; Perkinsidae; Perkinsus; Perkinsus marinus; Perkinsus marinus ATCC 50983	superkingdom; clade; clade; phylum; clade; order; family; genus; species; strain
NW_003203105.1	Eukaryote (nucleus)	423536	Eukaryota; Sar; Alveolata; Perkinsozoa; Perkinsea; Perkinsida; Perkinsidae; Perkinsus; Perkinsus marinus; Perkinsus marinus ATCC 50983	superkingdom; clade; clade; phylum; clade; order; family; genus; species; strain
NW_003203104.1	Eukaryote (nucleus)	423536	Eukaryota; Sar; Alveolata; Perkinsozoa; Perkinsea; Perkinsida; Perkinsidae; Perkinsus; Perkinsus marinus; Perkinsus marinus ATCC 50983	superkingdom; clade; clade; phylum; clade; order; family; genus; species; strain
NW_003203103.1	Eukaryote (nucleus)	423536	Eukaryota; Sar; Alveolata; Perkinsozoa; Perkinsea; Perkinsida; Perkinsidae; Perkinsus; Perkinsus marinus; Perkinsus marinus ATCC 50983	superkingdom; clade; clade; phylum; clade; order; family; genus; species; strain
NW_003203102.1	Eukaryote (nucleus)	423536	Eukaryota; Sar; Alveolata; Perkinsozoa; Perkinsea; Perkinsida; Perkinsidae; Perkinsus; Perkinsus marinus; Perkinsus marinus ATCC 50983	superkingdom; clade; clade; phylum; clade; order; family; genus; species; strain
NW_003203101.1	Eukaryote (nucleus)	423536	Eukaryota; Sar; Alveolata; Perkinsozoa; Perkinsea; Perkinsida; Perkinsidae; Perkinsus; Perkinsus marinus; Perkinsus marinus ATCC 50983	superkingdom; clade; clade; phylum; clade; order; family; genus; species; strain
NW_003203100.1	Eukaryote (nucleus)	423536	Eukaryota; Sar; Alveolata; Perkinsozoa; Perkinsea; Perkinsida; Perkinsidae; Perkinsus; Perkinsus marinus; Perkinsus marinus ATCC 50983	superkingdom; clade; clade; phylum; clade; order; family; genus; species; strain
NW_003203099.1	Eukaryote (nucleus)	423536	Eukaryota; Sar; Alveolata; Perkinsozoa; Perkinsea; Perkinsida; Perkinsidae; Perkinsus; Perkinsus marinus; Perkinsus marinus ATCC 50983	superkingdom; clade; clade; phylum; clade; order; family; genus; species; strain
NW_003203098.1	Eukaryote (nucleus)	423536	Eukaryota; Sar; Alveolata; Perkinsozoa; Perkinsea; Perkinsida; Perkinsidae; Perkinsus; Perkinsus marinus; Perkinsus marinus ATCC 50983	superkingdom; clade; clade; phylum; clade; order; family; genus; species; strain
NW_003203097.1	Eukaryote (nucleus)	423536	Eukaryota; Sar; Alveolata; Perkinsozoa; Perkinsea; Perkinsida; Perkinsidae; Perkinsus; Perkinsus marinus; Perkinsus marinus ATCC 50983	superkingdom; clade; clade; phylum; clade; order; family; genus; species; strain
NW_003203096.1	Eukaryote (nucleus)	423536	Eukaryota; Sar; Alveolata; Perkinsozoa; Perkinsea; Perkinsida; Perkinsidae; Perkinsus; Perkinsus marinus; Perkinsus marinus ATCC 50983	superkingdom; clade; clade; phylum; clade; order; family; genus; species; strain
NW_003203095.1	Eukaryote (nucleus)	423536	Eukaryota; Sar; Alveolata; Perkinsozoa; Perkinsea; Perkinsida; Perkinsidae; Perkinsus; Perkinsus marinus; Perkinsus marinus ATCC 50983	superkingdom; clade; clade; phylum; clade; order; family; genus; species; strain
NW_003203094.1	Eukaryote (nucleus)	423536	Eukaryota; Sar; Alveolata; Perkinsozoa; Perkinsea; Perkinsida; Perkinsidae; Perkinsus; Perkinsus marinus; Perkinsus marinus ATCC 50983	superkingdom; clade; clade; phylum; clade; order; family; genus; species; strain
NW_003203093.1	Eukaryote (nucleus)	423536	Eukaryota; Sar; Alveolata; Perkinsozoa; Perkinsea; Perkinsida; Perkinsidae; Perkinsus; Perkinsus marinus; Perkinsus marinus ATCC 50983	superkingdom; clade; clade; phylum; clade; order; family; genus; species; strain
NW_003203092.1	Eukaryote (nucleus)	423536	Eukaryota; Sar; Alveolata; Perkinsozoa; Perkinsea; Perkinsida; Perkinsidae; Perkinsus; Perkinsus marinus; Perkinsus marinus ATCC 50983	superkingdom; clade; clade; phylum; clade; order; family; genus; species; strain
NW_003203091.1	Eukaryote (nucleus)	423536	Eukaryota; Sar; Alveolata; Perkinsozoa; Perkinsea; Perkinsida; Perkinsidae; Perkinsus; Perkinsus marinus; Perkinsus marinus ATCC 50983	superkingdom; clade; clade; phylum; clade; order; family; genus; species; strain
NW_003203090.1	Eukaryote (nucleus)	423536	Eukaryota; Sar; Alveolata; Perkinsozoa; Perkinsea; Perkinsida; Perkinsidae; Perkinsus; Perkinsus marinus; Perkinsus marinus ATCC 50983	superkingdom; clade; clade; phylum; clade; order; family; genus; species; strain
NW_003203089.1	Eukaryote (nucleus)	423536	Eukaryota; Sar; Alveolata; Perkinsozoa; Perkinsea; Perkinsida; Perkinsidae; Perkinsus; Perkinsus marinus; Perkinsus marinus ATCC 50983	superkingdom; clade; clade; phylum; clade; order; family; genus; species; strain
NW_003203088.1	Eukaryote (nucleus)	423536	Eukaryota; Sar; Alveolata; Perkinsozoa; Perkinsea; Perkinsida; Perkinsidae; Perkinsus; Perkinsus marinus; Perkinsus marinus ATCC 50983	superkingdom; clade; clade; phylum; clade; order; family; genus; species; strain
NW_003203087.1	Eukaryote (nucleus)	423536	Eukaryota; Sar; Alveolata; Perkinsozoa; Perkinsea; Perkinsida; Perkinsidae; Perkinsus; Perkinsus marinus; Perkinsus marinus ATCC 50983	superkingdom; clade; clade; phylum; clade; order; family; genus; species; strain
NW_003203086.1	Eukaryote (nucleus)	423536	Eukaryota; Sar; Alveolata; Perkinsozoa; Perkinsea; Perkinsida; Perkinsidae; Perkinsus; Perkinsus marinus; Perkinsus marinus ATCC 50983	superkingdom; clade; clade; phylum; clade; order; family; genus; species; strain
NW_003203085.1	Eukaryote (nucleus)	423536	Eukaryota; Sar; Alveolata; Perkinsozoa; Perkinsea; Perkinsida; Perkinsidae; Perkinsus; Perkinsus marinus; Perkinsus marinus ATCC 50983	superkingdom; clade; clade; phylum; clade; order; family; genus; species; strain
NW_003203084.1	Eukaryote (nucleus)	423536	Eukaryota; Sar; Alveolata; Perkinsozoa; Perkinsea; Perkinsida; Perkinsidae; Perkinsus; Perkinsus marinus; Perkinsus marinus ATCC 50983	superkingdom; clade; clade; phylum; clade; order; family; genus; species; strain
NW_003203083.1	Eukaryote (nucleus)	423536	Eukaryota; Sar; Alveolata; Perkinsozoa; Perkinsea; Perkinsida; Perkinsidae; Perkinsus; Perkinsus marinus; Perkinsus marinus ATCC 50983	superkingdom; clade; clade; phylum; clade; order; family; genus; species; strain
NW_003203082.1	Eukaryote (nucleus)	423536	Eukaryota; Sar; Alveolata; Perkinsozoa; Perkinsea; Perkinsida; Perkinsidae; Perkinsus; Perkinsus marinus; Perkinsus marinus ATCC 50983	superkingdom; clade; clade; phylum; clade; order; family; genus; species; strain
NW_003203081.1	Eukaryote (nucleus)	423536	Eukaryota; Sar; Alveolata; Perkinsozoa; Perkinsea; Perkinsida; Perkinsidae; Perkinsus; Perkinsus marinus; Perkinsus marinus ATCC 50983	superkingdom; clade; clade; phylum; clade; order; family; genus; species; strain
NW_003203080.1	Eukaryote (nucleus)	423536	Eukaryota; Sar; Alveolata; Perkinsozoa; Perkinsea; Perkinsida; Perkinsidae; Perkinsus; Perkinsus marinus; Perkinsus marinus ATCC 50983	superkingdom; clade; clade; phylum; clade; order; family; genus; species; strain
NW_003203079.1	Eukaryote (nucleus)	423536	Eukaryota; Sar; Alveolata; Perkinsozoa; Perkinsea; Perkinsida; Perkinsidae; Perkinsus; Perkinsus marinus; Perkinsus marinus ATCC 50983	superkingdom; clade; clade; phylum; clade; order; family; genus; species; strain
NW_003203078.1	Eukaryote (nucleus)	423536	Eukaryota; Sar; Alveolata; Perkinsozoa; Perkinsea; Perkinsida; Perkinsidae; Perkinsus; Perkinsus marinus; Perkinsus marinus ATCC 50983	superkingdom; clade; clade; phylum; clade; order; family; genus; species; strain
NW_003203077.1	Eukaryote (nucleus)	423536	Eukaryota; Sar; Alveolata; Perkinsozoa; Perkinsea; Perkinsida; Perkinsidae; Perkinsus; Perkinsus marinus; Perkinsus marinus ATCC 50983	superkingdom; clade; clade; phylum; clade; order; family; genus; species; strain
NW_003203076.1	Eukaryote (nucleus)	423536	Eukaryota; Sar; Alveolata; Perkinsozoa; Perkinsea; Perkinsida; Perkinsidae; Perkinsus; Perkinsus marinus; Perkinsus marinus ATCC 50983	superkingdom; clade; clade; phylum; clade; order; family; genus; species; strain
NW_003203075.1	Eukaryote (nucleus)	423536	Eukaryota; Sar; Alveolata; Perkinsozoa; Perkinsea; Perkinsida; Perkinsidae; Perkinsus; Perkinsus marinus; Perkinsus marinus ATCC 50983	superkingdom; clade; clade; phylum; clade; order; family; genus; species; strain
NW_003203074.1	Eukaryote (nucleus)	423536	Eukaryota; Sar; Alveolata; Perkinsozoa; Perkinsea; Perkinsida; Perkinsidae; Perkinsus; Perkinsus marinus; Perkinsus marinus ATCC 50983	superkingdom; clade; clade; phylum; clade; order; family; genus; species; strain
NW_003203073.1	Eukaryote (nucleus)	423536	Eukaryota; Sar; Alveolata; Perkinsozoa; Perkinsea; Perkinsida; Perkinsidae; Perkinsus; Perkinsus marinus; Perkinsus marinus ATCC 50983	superkingdom; clade; clade; phylum; clade; order; family; genus; species; strain
NW_003203072.1	Eukaryote (nucleus)	423536	Eukaryota; Sar; Alveolata; Perkinsozoa; Perkinsea; Perkinsida; Perkinsidae; Perkinsus; Perkinsus marinus; Perkinsus marinus ATCC 50983	superkingdom; clade; clade; phylum; clade; order; family; genus; species; strain
NW_003203071.1	Eukaryote (nucleus)	423536	Eukaryota; Sar; Alveolata; Perkinsozoa; Perkinsea; Perkinsida; Perkinsidae; Perkinsus; Perkinsus marinus; Perkinsus marinus ATCC 50983	superkingdom; clade; clade; phylum; clade; order; family; genus; species; strain
NW_003203070.1	Eukaryote (nucleus)	423536	Eukaryota; Sar; Alveolata; Perkinsozoa; Perkinsea; Perkinsida; Perkinsidae; Perkinsus; Perkinsus marinus; Perkinsus marinus ATCC 50983	superkingdom; clade; clade; phylum; clade; order; family; genus; species; strain
NW_003203069.1	Eukaryote (nucleus)	423536	Eukaryota; Sar; Alveolata; Perkinsozoa; Perkinsea; Perkinsida; Perkinsidae; Perkinsus; Perkinsus marinus; Perkinsus marinus ATCC 50983	superkingdom; clade; clade; phylum; clade; order; family; genus; species; strain
NW_003203068.1	Eukaryote (nucleus)	423536	Eukaryota; Sar; Alveolata; Perkinsozoa; Perkinsea; Perkinsida; Perkinsidae; Perkinsus; Perkinsus marinus; Perkinsus marinus ATCC 50983	superkingdom; clade; clade; phylum; clade; order; family; genus; species; strain
NW_003203067.1	Eukaryote (nucleus)	423536	Eukaryota; Sar; Alveolata; Perkinsozoa; Perkinsea; Perkinsida; Perkinsidae; Perkinsus; Perkinsus marinus; Perkinsus marinus ATCC 50983	superkingdom; clade; clade; phylum; clade; order; family; genus; species; strain
NW_003203066.1	Eukaryote (nucleus)	423536	Eukaryota; Sar; Alveolata; Perkinsozoa; Perkinsea; Perkinsida; Perkinsidae; Perkinsus; Perkinsus marinus; Perkinsus marinus ATCC 50983	superkingdom; clade; clade; phylum; clade; order; family; genus; species; strain
NW_003203065.1	Eukaryote (nucleus)	423536	Eukaryota; Sar; Alveolata; Perkinsozoa; Perkinsea; Perkinsida; Perkinsidae; Perkinsus; Perkinsus marinus; Perkinsus marinus ATCC 50983	superkingdom; clade; clade; phylum; clade; order; family; genus; species; strain
NW_003203064.1	Eukaryote (nucleus)	423536	Eukaryota; Sar; Alveolata; Perkinsozoa; Perkinsea; Perkinsida; Perkinsidae; Perkinsus; Perkinsus marinus; Perkinsus marinus ATCC 50983	superkingdom; clade; clade; phylum; clade; order; family; genus; species; strain
NW_003203063.1	Eukaryote (nucleus)	423536	Eukaryota; Sar; Alveolata; Perkinsozoa; Perkinsea; Perkinsida; Perkinsidae; Perkinsus; Perkinsus marinus; Perkinsus marinus ATCC 50983	superkingdom; clade; clade; phylum; clade; order; family; genus; species; strain
NW_003203062.1	Eukaryote (nucleus)	423536	Eukaryota; Sar; Alveolata; Perkinsozoa; Perkinsea; Perkinsida; Perkinsidae; Perkinsus; Perkinsus marinus; Perkinsus marinus ATCC 50983	superkingdom; clade; clade; phylum; clade; order; family; genus; species; strain
NW_003203061.1	Eukaryote (nucleus)	423536	Eukaryota; Sar; Alveolata; Perkinsozoa; Perkinsea; Perkinsida; Perkinsidae; Perkinsus; Perkinsus marinus; Perkinsus marinus ATCC 50983	superkingdom; clade; clade; phylum; clade; order; family; genus; species; strain
NW_003203060.1	Eukaryote (nucleus)	423536	Eukaryota; Sar; Alveolata; Perkinsozoa; Perkinsea; Perkinsida; Perkinsidae; Perkinsus; Perkinsus marinus; Perkinsus marinus ATCC 50983	superkingdom; clade; clade; phylum; clade; order; family; genus; species; strain
NW_003203059.1	Eukaryote (nucleus)	423536	Eukaryota; Sar; Alveolata; Perkinsozoa; Perkinsea; Perkinsida; Perkinsidae; Perkinsus; Perkinsus marinus; Perkinsus marinus ATCC 50983	superkingdom; clade; clade; phylum; clade; order; family; genus; species; strain
NW_003203058.1	Eukaryote (nucleus)	423536	Eukaryota; Sar; Alveolata; Perkinsozoa; Perkinsea; Perkinsida; Perkinsidae; Perkinsus; Perkinsus marinus; Perkinsus marinus ATCC 50983	superkingdom; clade; clade; phylum; clade; order; family; genus; species; strain
NW_003203057.1	Eukaryote (nucleus)	423536	Eukaryota; Sar; Alveolata; Perkinsozoa; Perkinsea; Perkinsida; Perkinsidae; Perkinsus; Perkinsus marinus; Perkinsus marinus ATCC 50983	superkingdom; clade; clade; phylum; clade; order; family; genus; species; strain
NW_003203056.1	Eukaryote (nucleus)	423536	Eukaryota; Sar; Alveolata; Perkinsozoa; Perkinsea; Perkinsida; Perkinsidae; Perkinsus; Perkinsus marinus; Perkinsus marinus ATCC 50983	superkingdom; clade; clade; phylum; clade; order; family; genus; species; strain
NW_003203055.1	Eukaryote (nucleus)	423536	Eukaryota; Sar; Alveolata; Perkinsozoa; Perkinsea; Perkinsida; Perkinsidae; Perkinsus; Perkinsus marinus; Perkinsus marinus ATCC 50983	superkingdom; clade; clade; phylum; clade; order; family; genus; species; strain
NW_003203054.1	Eukaryote (nucleus)	423536	Eukaryota; Sar; Alveolata; Perkinsozoa; Perkinsea; Perkinsida; Perkinsidae; Perkinsus; Perkinsus marinus; Perkinsus marinus ATCC 50983	superkingdom; clade; clade; phylum; clade; order; family; genus; species; strain
NW_003203053.1	Eukaryote (nucleus)	423536	Eukaryota; Sar; Alveolata; Perkinsozoa; Perkinsea; Perkinsida; Perkinsidae; Perkinsus; Perkinsus marinus; Perkinsus marinus ATCC 50983	superkingdom; clade; clade; phylum; clade; order; family; genus; species; strain
NW_003203052.1	Eukaryote (nucleus)	423536	Eukaryota; Sar; Alveolata; Perkinsozoa; Perkinsea; Perkinsida; Perkinsidae; Perkinsus; Perkinsus marinus; Perkinsus marinus ATCC 50983	superkingdom; clade; clade; phylum; clade; order; family; genus; species; strain
NW_003203051.1	Eukaryote (nucleus)	423536	Eukaryota; Sar; Alveolata; Perkinsozoa; Perkinsea; Perkinsida; Perkinsidae; Perkinsus; Perkinsus marinus; Perkinsus marinus ATCC 50983	superkingdom; clade; clade; phylum; clade; order; family; genus; species; strain
NW_003203050.1	Eukaryote (nucleus)	423536	Eukaryota; Sar; Alveolata; Perkinsozoa; Perkinsea; Perkinsida; Perkinsidae; Perkinsus; Perkinsus marinus; Perkinsus marinus ATCC 50983	superkingdom; clade; clade; phylum; clade; order; family; genus; species; strain
NW_003203049.1	Eukaryote (nucleus)	423536	Eukaryota; Sar; Alveolata; Perkinsozoa; Perkinsea; Perkinsida; Perkinsidae; Perkinsus; Perkinsus marinus; Perkinsus marinus ATCC 50983	superkingdom; clade; clade; phylum; clade; order; family; genus; species; strain
NW_003203048.1	Eukaryote (nucleus)	423536	Eukaryota; Sar; Alveolata; Perkinsozoa; Perkinsea; Perkinsida; Perkinsidae; Perkinsus; Perkinsus marinus; Perkinsus marinus ATCC 50983	superkingdom; clade; clade; phylum; clade; order; family; genus; species; strain
NW_003203047.1	Eukaryote (nucleus)	423536	Eukaryota; Sar; Alveolata; Perkinsozoa; Perkinsea; Perkinsida; Perkinsidae; Perkinsus; Perkinsus marinus; Perkinsus marinus ATCC 50983	superkingdom; clade; clade; phylum; clade; order; family; genus; species; strain
NW_003203046.1	Eukaryote (nucleus)	423536	Eukaryota; Sar; Alveolata; Perkinsozoa; Perkinsea; Perkinsida; Perkinsidae; Perkinsus; Perkinsus marinus; Perkinsus marinus ATCC 50983	superkingdom; clade; clade; phylum; clade; order; family; genus; species; strain
NW_003203045.1	Eukaryote (nucleus)	423536	Eukaryota; Sar; Alveolata; Perkinsozoa; Perkinsea; Perkinsida; Perkinsidae; Perkinsus; Perkinsus marinus; Perkinsus marinus ATCC 50983	superkingdom; clade; clade; phylum; clade; order; family; genus; species; strain
NW_003203044.1	Eukaryote (nucleus)	423536	Eukaryota; Sar; Alveolata; Perkinsozoa; Perkinsea; Perkinsida; Perkinsidae; Perkinsus; Perkinsus marinus; Perkinsus marinus ATCC 50983	superkingdom; clade; clade; phylum; clade; order; family; genus; species; strain
NW_003203043.1	Eukaryote (nucleus)	423536	Eukaryota; Sar; Alveolata; Perkinsozoa; Perkinsea; Perkinsida; Perkinsidae; Perkinsus; Perkinsus marinus; Perkinsus marinus ATCC 50983	superkingdom; clade; clade; phylum; clade; order; family; genus; species; strain
NW_003203042.1	Eukaryote (nucleus)	423536	Eukaryota; Sar; Alveolata; Perkinsozoa; Perkinsea; Perkinsida; Perkinsidae; Perkinsus; Perkinsus marinus; Perkinsus marinus ATCC 50983	superkingdom; clade; clade; phylum; clade; order; family; genus; species; strain
NW_003203041.1	Eukaryote (nucleus)	423536	Eukaryota; Sar; Alveolata; Perkinsozoa; Perkinsea; Perkinsida; Perkinsidae; Perkinsus; Perkinsus marinus; Perkinsus marinus ATCC 50983	superkingdom; clade; clade; phylum; clade; order; family; genus; species; strain
NW_003203040.1	Eukaryote (nucleus)	423536	Eukaryota; Sar; Alveolata; Perkinsozoa; Perkinsea; Perkinsida; Perkinsidae; Perkinsus; Perkinsus marinus; Perkinsus marinus ATCC 50983	superkingdom; clade; clade; phylum; clade; order; family; genus; species; strain
NW_003203039.1	Eukaryote (nucleus)	423536	Eukaryota; Sar; Alveolata; Perkinsozoa; Perkinsea; Perkinsida; Perkinsidae; Perkinsus; Perkinsus marinus; Perkinsus marinus ATCC 50983	superkingdom; clade; clade; phylum; clade; order; family; genus; species; strain
NW_003203038.1	Eukaryote (nucleus)	423536	Eukaryota; Sar; Alveolata; Perkinsozoa; Perkinsea; Perkinsida; Perkinsidae; Perkinsus; Perkinsus marinus; Perkinsus marinus ATCC 50983	superkingdom; clade; clade; phylum; clade; order; family; genus; species; strain
NW_003203037.1	Eukaryote (nucleus)	423536	Eukaryota; Sar; Alveolata; Perkinsozoa; Perkinsea; Perkinsida; Perkinsidae; Perkinsus; Perkinsus marinus; Perkinsus marinus ATCC 50983	superkingdom; clade; clade; phylum; clade; order; family; genus; species; strain
NW_003203036.1	Eukaryote (nucleus)	423536	Eukaryota; Sar; Alveolata; Perkinsozoa; Perkinsea; Perkinsida; Perkinsidae; Perkinsus; Perkinsus marinus; Perkinsus marinus ATCC 50983	superkingdom; clade; clade; phylum; clade; order; family; genus; species; strain
NW_003203035.1	Eukaryote (nucleus)	423536	Eukaryota; Sar; Alveolata; Perkinsozoa; Perkinsea; Perkinsida; Perkinsidae; Perkinsus; Perkinsus marinus; Perkinsus marinus ATCC 50983	superkingdom; clade; clade; phylum; clade; order; family; genus; species; strain
NW_003203034.1	Eukaryote (nucleus)	423536	Eukaryota; Sar; Alveolata; Perkinsozoa; Perkinsea; Perkinsida; Perkinsidae; Perkinsus; Perkinsus marinus; Perkinsus marinus ATCC 50983	superkingdom; clade; clade; phylum; clade; order; family; genus; species; strain
NW_003203033.1	Eukaryote (nucleus)	423536	Eukaryota; Sar; Alveolata; Perkinsozoa; Perkinsea; Perkinsida; Perkinsidae; Perkinsus; Perkinsus marinus; Perkinsus marinus ATCC 50983	superkingdom; clade; clade; phylum; clade; order; family; genus; species; strain
NW_003203032.1	Eukaryote (nucleus)	423536	Eukaryota; Sar; Alveolata; Perkinsozoa; Perkinsea; Perkinsida; Perkinsidae; Perkinsus; Perkinsus marinus; Perkinsus marinus ATCC 50983	superkingdom; clade; clade; phylum; clade; order; family; genus; species; strain
NW_003203031.1	Eukaryote (nucleus)	423536	Eukaryota; Sar; Alveolata; Perkinsozoa; Perkinsea; Perkinsida; Perkinsidae; Perkinsus; Perkinsus marinus; Perkinsus marinus ATCC 50983	superkingdom; clade; clade; phylum; clade; order; family; genus; species; strain
NW_003203030.1	Eukaryote (nucleus)	423536	Eukaryota; Sar; Alveolata; Perkinsozoa; Perkinsea; Perkinsida; Perkinsidae; Perkinsus; Perkinsus marinus; Perkinsus marinus ATCC 50983	superkingdom; clade; clade; phylum; clade; order; family; genus; species; strain
NW_003203029.1	Eukaryote (nucleus)	423536	Eukaryota; Sar; Alveolata; Perkinsozoa; Perkinsea; Perkinsida; Perkinsidae; Perkinsus; Perkinsus marinus; Perkinsus marinus ATCC 50983	superkingdom; clade; clade; phylum; clade; order; family; genus; species; strain
NW_003203028.1	Eukaryote (nucleus)	423536	Eukaryota; Sar; Alveolata; Perkinsozoa; Perkinsea; Perkinsida; Perkinsidae; Perkinsus; Perkinsus marinus; Perkinsus marinus ATCC 50983	superkingdom; clade; clade; phylum; clade; order; family; genus; species; strain
NW_003203027.1	Eukaryote (nucleus)	423536	Eukaryota; Sar; Alveolata; Perkinsozoa; Perkinsea; Perkinsida; Perkinsidae; Perkinsus; Perkinsus marinus; Perkinsus marinus ATCC 50983	superkingdom; clade; clade; phylum; clade; order; family; genus; species; strain
NW_003203026.1	Eukaryote (nucleus)	423536	Eukaryota; Sar; Alveolata; Perkinsozoa; Perkinsea; Perkinsida; Perkinsidae; Perkinsus; Perkinsus marinus; Perkinsus marinus ATCC 50983	superkingdom; clade; clade; phylum; clade; order; family; genus; species; strain
NW_003203025.1	Eukaryote (nucleus)	423536	Eukaryota; Sar; Alveolata; Perkinsozoa; Perkinsea; Perkinsida; Perkinsidae; Perkinsus; Perkinsus marinus; Perkinsus marinus ATCC 50983	superkingdom; clade; clade; phylum; clade; order; family; genus; species; strain
NW_003203024.1	Eukaryote (nucleus)	423536	Eukaryota; Sar; Alveolata; Perkinsozoa; Perkinsea; Perkinsida; Perkinsidae; Perkinsus; Perkinsus marinus; Perkinsus marinus ATCC 50983	superkingdom; clade; clade; phylum; clade; order; family; genus; species; strain
NW_003203023.1	Eukaryote (nucleus)	423536	Eukaryota; Sar; Alveolata; Perkinsozoa; Perkinsea; Perkinsida; Perkinsidae; Perkinsus; Perkinsus marinus; Perkinsus marinus ATCC 50983	superkingdom; clade; clade; phylum; clade; order; family; genus; species; strain
NW_003203022.1	Eukaryote (nucleus)	423536	Eukaryota; Sar; Alveolata; Perkinsozoa; Perkinsea; Perkinsida; Perkinsidae; Perkinsus; Perkinsus marinus; Perkinsus marinus ATCC 50983	superkingdom; clade; clade; phylum; clade; order; family; genus; species; strain
NW_003203021.1	Eukaryote (nucleus)	423536	Eukaryota; Sar; Alveolata; Perkinsozoa; Perkinsea; Perkinsida; Perkinsidae; Perkinsus; Perkinsus marinus; Perkinsus marinus ATCC 50983	superkingdom; clade; clade; phylum; clade; order; family; genus; species; strain
NW_003203020.1	Eukaryote (nucleus)	423536	Eukaryota; Sar; Alveolata; Perkinsozoa; Perkinsea; Perkinsida; Perkinsidae; Perkinsus; Perkinsus marinus; Perkinsus marinus ATCC 50983	superkingdom; clade; clade; phylum; clade; order; family; genus; species; strain
NW_003203019.1	Eukaryote (nucleus)	423536	Eukaryota; Sar; Alveolata; Perkinsozoa; Perkinsea; Perkinsida; Perkinsidae; Perkinsus; Perkinsus marinus; Perkinsus marinus ATCC 50983	superkingdom; clade; clade; phylum; clade; order; family; genus; species; strain
NW_003203018.1	Eukaryote (nucleus)	423536	Eukaryota; Sar; Alveolata; Perkinsozoa; Perkinsea; Perkinsida; Perkinsidae; Perkinsus; Perkinsus marinus; Perkinsus marinus ATCC 50983	superkingdom; clade; clade; phylum; clade; order; family; genus; species; strain
NW_003203017.1	Eukaryote (nucleus)	423536	Eukaryota; Sar; Alveolata; Perkinsozoa; Perkinsea; Perkinsida; Perkinsidae; Perkinsus; Perkinsus marinus; Perkinsus marinus ATCC 50983	superkingdom; clade; clade; phylum; clade; order; family; genus; species; strain
NW_003203016.1	Eukaryote (nucleus)	423536	Eukaryota; Sar; Alveolata; Perkinsozoa; Perkinsea; Perkinsida; Perkinsidae; Perkinsus; Perkinsus marinus; Perkinsus marinus ATCC 50983	superkingdom; clade; clade; phylum; clade; order; family; genus; species; strain
NW_003203015.1	Eukaryote (nucleus)	423536	Eukaryota; Sar; Alveolata; Perkinsozoa; Perkinsea; Perkinsida; Perkinsidae; Perkinsus; Perkinsus marinus; Perkinsus marinus ATCC 50983	superkingdom; clade; clade; phylum; clade; order; family; genus; species; strain
NW_003203014.1	Eukaryote (nucleus)	423536	Eukaryota; Sar; Alveolata; Perkinsozoa; Perkinsea; Perkinsida; Perkinsidae; Perkinsus; Perkinsus marinus; Perkinsus marinus ATCC 50983	superkingdom; clade; clade; phylum; clade; order; family; genus; species; strain
NW_003203013.1	Eukaryote (nucleus)	423536	Eukaryota; Sar; Alveolata; Perkinsozoa; Perkinsea; Perkinsida; Perkinsidae; Perkinsus; Perkinsus marinus; Perkinsus marinus ATCC 50983	superkingdom; clade; clade; phylum; clade; order; family; genus; species; strain
NW_003203012.1	Eukaryote (nucleus)	423536	Eukaryota; Sar; Alveolata; Perkinsozoa; Perkinsea; Perkinsida; Perkinsidae; Perkinsus; Perkinsus marinus; Perkinsus marinus ATCC 50983	superkingdom; clade; clade; phylum; clade; order; family; genus; species; strain
NW_003203011.1	Eukaryote (nucleus)	423536	Eukaryota; Sar; Alveolata; Perkinsozoa; Perkinsea; Perkinsida; Perkinsidae; Perkinsus; Perkinsus marinus; Perkinsus marinus ATCC 50983	superkingdom; clade; clade; phylum; clade; order; family; genus; species; strain
NW_003203010.1	Eukaryote (nucleus)	423536	Eukaryota; Sar; Alveolata; Perkinsozoa; Perkinsea; Perkinsida; Perkinsidae; Perkinsus; Perkinsus marinus; Perkinsus marinus ATCC 50983	superkingdom; clade; clade; phylum; clade; order; family; genus; species; strain
NW_003203009.1	Eukaryote (nucleus)	423536	Eukaryota; Sar; Alveolata; Perkinsozoa; Perkinsea; Perkinsida; Perkinsidae; Perkinsus; Perkinsus marinus; Perkinsus marinus ATCC 50983	superkingdom; clade; clade; phylum; clade; order; family; genus; species; strain
NW_003203008.1	Eukaryote (nucleus)	423536	Eukaryota; Sar; Alveolata; Perkinsozoa; Perkinsea; Perkinsida; Perkinsidae; Perkinsus; Perkinsus marinus; Perkinsus marinus ATCC 50983	superkingdom; clade; clade; phylum; clade; order; family; genus; species; strain
NW_003203007.1	Eukaryote (nucleus)	423536	Eukaryota; Sar; Alveolata; Perkinsozoa; Perkinsea; Perkinsida; Perkinsidae; Perkinsus; Perkinsus marinus; Perkinsus marinus ATCC 50983	superkingdom; clade; clade; phylum; clade; order; family; genus; species; strain
NW_003203006.1	Eukaryote (nucleus)	423536	Eukaryota; Sar; Alveolata; Perkinsozoa; Perkinsea; Perkinsida; Perkinsidae; Perkinsus; Perkinsus marinus; Perkinsus marinus ATCC 50983	superkingdom; clade; clade; phylum; clade; order; family; genus; species; strain
NW_003203005.1	Eukaryote (nucleus)	423536	Eukaryota; Sar; Alveolata; Perkinsozoa; Perkinsea; Perkinsida; Perkinsidae; Perkinsus; Perkinsus marinus; Perkinsus marinus ATCC 50983	superkingdom; clade; clade; phylum; clade; order; family; genus; species; strain
NW_003203004.1	Eukaryote (nucleus)	423536	Eukaryota; Sar; Alveolata; Perkinsozoa; Perkinsea; Perkinsida; Perkinsidae; Perkinsus; Perkinsus marinus; Perkinsus marinus ATCC 50983	superkingdom; clade; clade; phylum; clade; order; family; genus; species; strain
NW_003203003.1	Eukaryote (nucleus)	423536	Eukaryota; Sar; Alveolata; Perkinsozoa; Perkinsea; Perkinsida; Perkinsidae; Perkinsus; Perkinsus marinus; Perkinsus marinus ATCC 50983	superkingdom; clade; clade; phylum; clade; order; family; genus; species; strain
NW_003203002.1	Eukaryote (nucleus)	423536	Eukaryota; Sar; Alveolata; Perkinsozoa; Perkinsea; Perkinsida; Perkinsidae; Perkinsus; Perkinsus marinus; Perkinsus marinus ATCC 50983	superkingdom; clade; clade; phylum; clade; order; family; genus; species; strain
NW_003203001.1	Eukaryote (nucleus)	423536	Eukaryota; Sar; Alveolata; Perkinsozoa; Perkinsea; Perkinsida; Perkinsidae; Perkinsus; Perkinsus marinus; Perkinsus marinus ATCC 50983	superkingdom; clade; clade; phylum; clade; order; family; genus; species; strain
NW_003203000.1	Eukaryote (nucleus)	423536	Eukaryota; Sar; Alveolata; Perkinsozoa; Perkinsea; Perkinsida; Perkinsidae; Perkinsus; Perkinsus marinus; Perkinsus marinus ATCC 50983	superkingdom; clade; clade; phylum; clade; order; family; genus; species; strain
NW_003202999.1	Eukaryote (nucleus)	423536	Eukaryota; Sar; Alveolata; Perkinsozoa; Perkinsea; Perkinsida; Perkinsidae; Perkinsus; Perkinsus marinus; Perkinsus marinus ATCC 50983	superkingdom; clade; clade; phylum; clade; order; family; genus; species; strain
NW_003202998.1	Eukaryote (nucleus)	423536	Eukaryota; Sar; Alveolata; Perkinsozoa; Perkinsea; Perkinsida; Perkinsidae; Perkinsus; Perkinsus marinus; Perkinsus marinus ATCC 50983	superkingdom; clade; clade; phylum; clade; order; family; genus; species; strain
NW_003202997.1	Eukaryote (nucleus)	423536	Eukaryota; Sar; Alveolata; Perkinsozoa; Perkinsea; Perkinsida; Perkinsidae; Perkinsus; Perkinsus marinus; Perkinsus marinus ATCC 50983	superkingdom; clade; clade; phylum; clade; order; family; genus; species; strain
NW_003202996.1	Eukaryote (nucleus)	423536	Eukaryota; Sar; Alveolata; Perkinsozoa; Perkinsea; Perkinsida; Perkinsidae; Perkinsus; Perkinsus marinus; Perkinsus marinus ATCC 50983	superkingdom; clade; clade; phylum; clade; order; family; genus; species; strain
NW_003202995.1	Eukaryote (nucleus)	423536	Eukaryota; Sar; Alveolata; Perkinsozoa; Perkinsea; Perkinsida; Perkinsidae; Perkinsus; Perkinsus marinus; Perkinsus marinus ATCC 50983	superkingdom; clade; clade; phylum; clade; order; family; genus; species; strain
NW_003202994.1	Eukaryote (nucleus)	423536	Eukaryota; Sar; Alveolata; Perkinsozoa; Perkinsea; Perkinsida; Perkinsidae; Perkinsus; Perkinsus marinus; Perkinsus marinus ATCC 50983	superkingdom; clade; clade; phylum; clade; order; family; genus; species; strain
NW_003202993.1	Eukaryote (nucleus)	423536	Eukaryota; Sar; Alveolata; Perkinsozoa; Perkinsea; Perkinsida; Perkinsidae; Perkinsus; Perkinsus marinus; Perkinsus marinus ATCC 50983	superkingdom; clade; clade; phylum; clade; order; family; genus; species; strain
NW_003202992.1	Eukaryote (nucleus)	423536	Eukaryota; Sar; Alveolata; Perkinsozoa; Perkinsea; Perkinsida; Perkinsidae; Perkinsus; Perkinsus marinus; Perkinsus marinus ATCC 50983	superkingdom; clade; clade; phylum; clade; order; family; genus; species; strain
NW_003202991.1	Eukaryote (nucleus)	423536	Eukaryota; Sar; Alveolata; Perkinsozoa; Perkinsea; Perkinsida; Perkinsidae; Perkinsus; Perkinsus marinus; Perkinsus marinus ATCC 50983	superkingdom; clade; clade; phylum; clade; order; family; genus; species; strain
NW_003202990.1	Eukaryote (nucleus)	423536	Eukaryota; Sar; Alveolata; Perkinsozoa; Perkinsea; Perkinsida; Perkinsidae; Perkinsus; Perkinsus marinus; Perkinsus marinus ATCC 50983	superkingdom; clade; clade; phylum; clade; order; family; genus; species; strain
NW_003202989.1	Eukaryote (nucleus)	423536	Eukaryota; Sar; Alveolata; Perkinsozoa; Perkinsea; Perkinsida; Perkinsidae; Perkinsus; Perkinsus marinus; Perkinsus marinus ATCC 50983	superkingdom; clade; clade; phylum; clade; order; family; genus; species; strain
NW_003202988.1	Eukaryote (nucleus)	423536	Eukaryota; Sar; Alveolata; Perkinsozoa; Perkinsea; Perkinsida; Perkinsidae; Perkinsus; Perkinsus marinus; Perkinsus marinus ATCC 50983	superkingdom; clade; clade; phylum; clade; order; family; genus; species; strain
NW_003202987.1	Eukaryote (nucleus)	423536	Eukaryota; Sar; Alveolata; Perkinsozoa; Perkinsea; Perkinsida; Perkinsidae; Perkinsus; Perkinsus marinus; Perkinsus marinus ATCC 50983	superkingdom; clade; clade; phylum; clade; order; family; genus; species; strain
NW_003202986.1	Eukaryote (nucleus)	423536	Eukaryota; Sar; Alveolata; Perkinsozoa; Perkinsea; Perkinsida; Perkinsidae; Perkinsus; Perkinsus marinus; Perkinsus marinus ATCC 50983	superkingdom; clade; clade; phylum; clade; order; family; genus; species; strain
NW_003202985.1	Eukaryote (nucleus)	423536	Eukaryota; Sar; Alveolata; Perkinsozoa; Perkinsea; Perkinsida; Perkinsidae; Perkinsus; Perkinsus marinus; Perkinsus marinus ATCC 50983	superkingdom; clade; clade; phylum; clade; order; family; genus; species; strain
NW_003202984.1	Eukaryote (nucleus)	423536	Eukaryota; Sar; Alveolata; Perkinsozoa; Perkinsea; Perkinsida; Perkinsidae; Perkinsus; Perkinsus marinus; Perkinsus marinus ATCC 50983	superkingdom; clade; clade; phylum; clade; order; family; genus; species; strain
NW_003202983.1	Eukaryote (nucleus)	423536	Eukaryota; Sar; Alveolata; Perkinsozoa; Perkinsea; Perkinsida; Perkinsidae; Perkinsus; Perkinsus marinus; Perkinsus marinus ATCC 50983	superkingdom; clade; clade; phylum; clade; order; family; genus; species; strain
NW_003202982.1	Eukaryote (nucleus)	423536	Eukaryota; Sar; Alveolata; Perkinsozoa; Perkinsea; Perkinsida; Perkinsidae; Perkinsus; Perkinsus marinus; Perkinsus marinus ATCC 50983	superkingdom; clade; clade; phylum; clade; order; family; genus; species; strain
NW_003202981.1	Eukaryote (nucleus)	423536	Eukaryota; Sar; Alveolata; Perkinsozoa; Perkinsea; Perkinsida; Perkinsidae; Perkinsus; Perkinsus marinus; Perkinsus marinus ATCC 50983	superkingdom; clade; clade; phylum; clade; order; family; genus; species; strain
NW_003202980.1	Eukaryote (nucleus)	423536	Eukaryota; Sar; Alveolata; Perkinsozoa; Perkinsea; Perkinsida; Perkinsidae; Perkinsus; Perkinsus marinus; Perkinsus marinus ATCC 50983	superkingdom; clade; clade; phylum; clade; order; family; genus; species; strain
NW_003202979.1	Eukaryote (nucleus)	423536	Eukaryota; Sar; Alveolata; Perkinsozoa; Perkinsea; Perkinsida; Perkinsidae; Perkinsus; Perkinsus marinus; Perkinsus marinus ATCC 50983	superkingdom; clade; clade; phylum; clade; order; family; genus; species; strain
NW_003202978.1	Eukaryote (nucleus)	423536	Eukaryota; Sar; Alveolata; Perkinsozoa; Perkinsea; Perkinsida; Perkinsidae; Perkinsus; Perkinsus marinus; Perkinsus marinus ATCC 50983	superkingdom; clade; clade; phylum; clade; order; family; genus; species; strain
NW_003202977.1	Eukaryote (nucleus)	423536	Eukaryota; Sar; Alveolata; Perkinsozoa; Perkinsea; Perkinsida; Perkinsidae; Perkinsus; Perkinsus marinus; Perkinsus marinus ATCC 50983	superkingdom; clade; clade; phylum; clade; order; family; genus; species; strain
NW_003202976.1	Eukaryote (nucleus)	423536	Eukaryota; Sar; Alveolata; Perkinsozoa; Perkinsea; Perkinsida; Perkinsidae; Perkinsus; Perkinsus marinus; Perkinsus marinus ATCC 50983	superkingdom; clade; clade; phylum; clade; order; family; genus; species; strain
NW_003202975.1	Eukaryote (nucleus)	423536	Eukaryota; Sar; Alveolata; Perkinsozoa; Perkinsea; Perkinsida; Perkinsidae; Perkinsus; Perkinsus marinus; Perkinsus marinus ATCC 50983	superkingdom; clade; clade; phylum; clade; order; family; genus; species; strain
NW_003202974.1	Eukaryote (nucleus)	423536	Eukaryota; Sar; Alveolata; Perkinsozoa; Perkinsea; Perkinsida; Perkinsidae; Perkinsus; Perkinsus marinus; Perkinsus marinus ATCC 50983	superkingdom; clade; clade; phylum; clade; order; family; genus; species; strain
NW_003202973.1	Eukaryote (nucleus)	423536	Eukaryota; Sar; Alveolata; Perkinsozoa; Perkinsea; Perkinsida; Perkinsidae; Perkinsus; Perkinsus marinus; Perkinsus marinus ATCC 50983	superkingdom; clade; clade; phylum; clade; order; family; genus; species; strain
NW_003202972.1	Eukaryote (nucleus)	423536	Eukaryota; Sar; Alveolata; Perkinsozoa; Perkinsea; Perkinsida; Perkinsidae; Perkinsus; Perkinsus marinus; Perkinsus marinus ATCC 50983	superkingdom; clade; clade; phylum; clade; order; family; genus; species; strain
NW_003202971.1	Eukaryote (nucleus)	423536	Eukaryota; Sar; Alveolata; Perkinsozoa; Perkinsea; Perkinsida; Perkinsidae; Perkinsus; Perkinsus marinus; Perkinsus marinus ATCC 50983	superkingdom; clade; clade; phylum; clade; order; family; genus; species; strain
NW_003202970.1	Eukaryote (nucleus)	423536	Eukaryota; Sar; Alveolata; Perkinsozoa; Perkinsea; Perkinsida; Perkinsidae; Perkinsus; Perkinsus marinus; Perkinsus marinus ATCC 50983	superkingdom; clade; clade; phylum; clade; order; family; genus; species; strain
NW_003202969.1	Eukaryote (nucleus)	423536	Eukaryota; Sar; Alveolata; Perkinsozoa; Perkinsea; Perkinsida; Perkinsidae; Perkinsus; Perkinsus marinus; Perkinsus marinus ATCC 50983	superkingdom; clade; clade; phylum; clade; order; family; genus; species; strain
NW_003202968.1	Eukaryote (nucleus)	423536	Eukaryota; Sar; Alveolata; Perkinsozoa; Perkinsea; Perkinsida; Perkinsidae; Perkinsus; Perkinsus marinus; Perkinsus marinus ATCC 50983	superkingdom; clade; clade; phylum; clade; order; family; genus; species; strain
NW_003202967.1	Eukaryote (nucleus)	423536	Eukaryota; Sar; Alveolata; Perkinsozoa; Perkinsea; Perkinsida; Perkinsidae; Perkinsus; Perkinsus marinus; Perkinsus marinus ATCC 50983	superkingdom; clade; clade; phylum; clade; order; family; genus; species; strain
NW_003202966.1	Eukaryote (nucleus)	423536	Eukaryota; Sar; Alveolata; Perkinsozoa; Perkinsea; Perkinsida; Perkinsidae; Perkinsus; Perkinsus marinus; Perkinsus marinus ATCC 50983	superkingdom; clade; clade; phylum; clade; order; family; genus; species; strain
NW_003202965.1	Eukaryote (nucleus)	423536	Eukaryota; Sar; Alveolata; Perkinsozoa; Perkinsea; Perkinsida; Perkinsidae; Perkinsus; Perkinsus marinus; Perkinsus marinus ATCC 50983	superkingdom; clade; clade; phylum; clade; order; family; genus; species; strain
NW_003202964.1	Eukaryote (nucleus)	423536	Eukaryota; Sar; Alveolata; Perkinsozoa; Perkinsea; Perkinsida; Perkinsidae; Perkinsus; Perkinsus marinus; Perkinsus marinus ATCC 50983	superkingdom; clade; clade; phylum; clade; order; family; genus; species; strain
NW_003202963.1	Eukaryote (nucleus)	423536	Eukaryota; Sar; Alveolata; Perkinsozoa; Perkinsea; Perkinsida; Perkinsidae; Perkinsus; Perkinsus marinus; Perkinsus marinus ATCC 50983	superkingdom; clade; clade; phylum; clade; order; family; genus; species; strain
NW_003202962.1	Eukaryote (nucleus)	423536	Eukaryota; Sar; Alveolata; Perkinsozoa; Perkinsea; Perkinsida; Perkinsidae; Perkinsus; Perkinsus marinus; Perkinsus marinus ATCC 50983	superkingdom; clade; clade; phylum; clade; order; family; genus; species; strain
NW_003202961.1	Eukaryote (nucleus)	423536	Eukaryota; Sar; Alveolata; Perkinsozoa; Perkinsea; Perkinsida; Perkinsidae; Perkinsus; Perkinsus marinus; Perkinsus marinus ATCC 50983	superkingdom; clade; clade; phylum; clade; order; family; genus; species; strain
NW_003202960.1	Eukaryote (nucleus)	423536	Eukaryota; Sar; Alveolata; Perkinsozoa; Perkinsea; Perkinsida; Perkinsidae; Perkinsus; Perkinsus marinus; Perkinsus marinus ATCC 50983	superkingdom; clade; clade; phylum; clade; order; family; genus; species; strain
NW_003202959.1	Eukaryote (nucleus)	423536	Eukaryota; Sar; Alveolata; Perkinsozoa; Perkinsea; Perkinsida; Perkinsidae; Perkinsus; Perkinsus marinus; Perkinsus marinus ATCC 50983	superkingdom; clade; clade; phylum; clade; order; family; genus; species; strain
NW_003202958.1	Eukaryote (nucleus)	423536	Eukaryota; Sar; Alveolata; Perkinsozoa; Perkinsea; Perkinsida; Perkinsidae; Perkinsus; Perkinsus marinus; Perkinsus marinus ATCC 50983	superkingdom; clade; clade; phylum; clade; order; family; genus; species; strain
NW_003202957.1	Eukaryote (nucleus)	423536	Eukaryota; Sar; Alveolata; Perkinsozoa; Perkinsea; Perkinsida; Perkinsidae; Perkinsus; Perkinsus marinus; Perkinsus marinus ATCC 50983	superkingdom; clade; clade; phylum; clade; order; family; genus; species; strain
NW_003202956.1	Eukaryote (nucleus)	423536	Eukaryota; Sar; Alveolata; Perkinsozoa; Perkinsea; Perkinsida; Perkinsidae; Perkinsus; Perkinsus marinus; Perkinsus marinus ATCC 50983	superkingdom; clade; clade; phylum; clade; order; family; genus; species; strain
NW_003202955.1	Eukaryote (nucleus)	423536	Eukaryota; Sar; Alveolata; Perkinsozoa; Perkinsea; Perkinsida; Perkinsidae; Perkinsus; Perkinsus marinus; Perkinsus marinus ATCC 50983	superkingdom; clade; clade; phylum; clade; order; family; genus; species; strain
NW_003202954.1	Eukaryote (nucleus)	423536	Eukaryota; Sar; Alveolata; Perkinsozoa; Perkinsea; Perkinsida; Perkinsidae; Perkinsus; Perkinsus marinus; Perkinsus marinus ATCC 50983	superkingdom; clade; clade; phylum; clade; order; family; genus; species; strain
NW_003202953.1	Eukaryote (nucleus)	423536	Eukaryota; Sar; Alveolata; Perkinsozoa; Perkinsea; Perkinsida; Perkinsidae; Perkinsus; Perkinsus marinus; Perkinsus marinus ATCC 50983	superkingdom; clade; clade; phylum; clade; order; family; genus; species; strain
NW_003202952.1	Eukaryote (nucleus)	423536	Eukaryota; Sar; Alveolata; Perkinsozoa; Perkinsea; Perkinsida; Perkinsidae; Perkinsus; Perkinsus marinus; Perkinsus marinus ATCC 50983	superkingdom; clade; clade; phylum; clade; order; family; genus; species; strain
NW_003202951.1	Eukaryote (nucleus)	423536	Eukaryota; Sar; Alveolata; Perkinsozoa; Perkinsea; Perkinsida; Perkinsidae; Perkinsus; Perkinsus marinus; Perkinsus marinus ATCC 50983	superkingdom; clade; clade; phylum; clade; order; family; genus; species; strain
NW_003202950.1	Eukaryote (nucleus)	423536	Eukaryota; Sar; Alveolata; Perkinsozoa; Perkinsea; Perkinsida; Perkinsidae; Perkinsus; Perkinsus marinus; Perkinsus marinus ATCC 50983	superkingdom; clade; clade; phylum; clade; order; family; genus; species; strain
NW_003202949.1	Eukaryote (nucleus)	423536	Eukaryota; Sar; Alveolata; Perkinsozoa; Perkinsea; Perkinsida; Perkinsidae; Perkinsus; Perkinsus marinus; Perkinsus marinus ATCC 50983	superkingdom; clade; clade; phylum; clade; order; family; genus; species; strain
NW_003202948.1	Eukaryote (nucleus)	423536	Eukaryota; Sar; Alveolata; Perkinsozoa; Perkinsea; Perkinsida; Perkinsidae; Perkinsus; Perkinsus marinus; Perkinsus marinus ATCC 50983	superkingdom; clade; clade; phylum; clade; order; family; genus; species; strain
NW_003202947.1	Eukaryote (nucleus)	423536	Eukaryota; Sar; Alveolata; Perkinsozoa; Perkinsea; Perkinsida; Perkinsidae; Perkinsus; Perkinsus marinus; Perkinsus marinus ATCC 50983	superkingdom; clade; clade; phylum; clade; order; family; genus; species; strain
NW_003202946.1	Eukaryote (nucleus)	423536	Eukaryota; Sar; Alveolata; Perkinsozoa; Perkinsea; Perkinsida; Perkinsidae; Perkinsus; Perkinsus marinus; Perkinsus marinus ATCC 50983	superkingdom; clade; clade; phylum; clade; order; family; genus; species; strain
NW_003202945.1	Eukaryote (nucleus)	423536	Eukaryota; Sar; Alveolata; Perkinsozoa; Perkinsea; Perkinsida; Perkinsidae; Perkinsus; Perkinsus marinus; Perkinsus marinus ATCC 50983	superkingdom; clade; clade; phylum; clade; order; family; genus; species; strain
NW_003202944.1	Eukaryote (nucleus)	423536	Eukaryota; Sar; Alveolata; Perkinsozoa; Perkinsea; Perkinsida; Perkinsidae; Perkinsus; Perkinsus marinus; Perkinsus marinus ATCC 50983	superkingdom; clade; clade; phylum; clade; order; family; genus; species; strain
NW_003202943.1	Eukaryote (nucleus)	423536	Eukaryota; Sar; Alveolata; Perkinsozoa; Perkinsea; Perkinsida; Perkinsidae; Perkinsus; Perkinsus marinus; Perkinsus marinus ATCC 50983	superkingdom; clade; clade; phylum; clade; order; family; genus; species; strain
NW_003202942.1	Eukaryote (nucleus)	423536	Eukaryota; Sar; Alveolata; Perkinsozoa; Perkinsea; Perkinsida; Perkinsidae; Perkinsus; Perkinsus marinus; Perkinsus marinus ATCC 50983	superkingdom; clade; clade; phylum; clade; order; family; genus; species; strain
NW_003202941.1	Eukaryote (nucleus)	423536	Eukaryota; Sar; Alveolata; Perkinsozoa; Perkinsea; Perkinsida; Perkinsidae; Perkinsus; Perkinsus marinus; Perkinsus marinus ATCC 50983	superkingdom; clade; clade; phylum; clade; order; family; genus; species; strain
NW_003202940.1	Eukaryote (nucleus)	423536	Eukaryota; Sar; Alveolata; Perkinsozoa; Perkinsea; Perkinsida; Perkinsidae; Perkinsus; Perkinsus marinus; Perkinsus marinus ATCC 50983	superkingdom; clade; clade; phylum; clade; order; family; genus; species; strain
NW_003202939.1	Eukaryote (nucleus)	423536	Eukaryota; Sar; Alveolata; Perkinsozoa; Perkinsea; Perkinsida; Perkinsidae; Perkinsus; Perkinsus marinus; Perkinsus marinus ATCC 50983	superkingdom; clade; clade; phylum; clade; order; family; genus; species; strain
NW_003202938.1	Eukaryote (nucleus)	423536	Eukaryota; Sar; Alveolata; Perkinsozoa; Perkinsea; Perkinsida; Perkinsidae; Perkinsus; Perkinsus marinus; Perkinsus marinus ATCC 50983	superkingdom; clade; clade; phylum; clade; order; family; genus; species; strain
NW_003202937.1	Eukaryote (nucleus)	423536	Eukaryota; Sar; Alveolata; Perkinsozoa; Perkinsea; Perkinsida; Perkinsidae; Perkinsus; Perkinsus marinus; Perkinsus marinus ATCC 50983	superkingdom; clade; clade; phylum; clade; order; family; genus; species; strain
NW_003202936.1	Eukaryote (nucleus)	423536	Eukaryota; Sar; Alveolata; Perkinsozoa; Perkinsea; Perkinsida; Perkinsidae; Perkinsus; Perkinsus marinus; Perkinsus marinus ATCC 50983	superkingdom; clade; clade; phylum; clade; order; family; genus; species; strain
NW_003202935.1	Eukaryote (nucleus)	423536	Eukaryota; Sar; Alveolata; Perkinsozoa; Perkinsea; Perkinsida; Perkinsidae; Perkinsus; Perkinsus marinus; Perkinsus marinus ATCC 50983	superkingdom; clade; clade; phylum; clade; order; family; genus; species; strain
NW_003202934.1	Eukaryote (nucleus)	423536	Eukaryota; Sar; Alveolata; Perkinsozoa; Perkinsea; Perkinsida; Perkinsidae; Perkinsus; Perkinsus marinus; Perkinsus marinus ATCC 50983	superkingdom; clade; clade; phylum; clade; order; family; genus; species; strain
NW_003202933.1	Eukaryote (nucleus)	423536	Eukaryota; Sar; Alveolata; Perkinsozoa; Perkinsea; Perkinsida; Perkinsidae; Perkinsus; Perkinsus marinus; Perkinsus marinus ATCC 50983	superkingdom; clade; clade; phylum; clade; order; family; genus; species; strain
NW_003202932.1	Eukaryote (nucleus)	423536	Eukaryota; Sar; Alveolata; Perkinsozoa; Perkinsea; Perkinsida; Perkinsidae; Perkinsus; Perkinsus marinus; Perkinsus marinus ATCC 50983	superkingdom; clade; clade; phylum; clade; order; family; genus; species; strain
NW_003202931.1	Eukaryote (nucleus)	423536	Eukaryota; Sar; Alveolata; Perkinsozoa; Perkinsea; Perkinsida; Perkinsidae; Perkinsus; Perkinsus marinus; Perkinsus marinus ATCC 50983	superkingdom; clade; clade; phylum; clade; order; family; genus; species; strain
NW_003202930.1	Eukaryote (nucleus)	423536	Eukaryota; Sar; Alveolata; Perkinsozoa; Perkinsea; Perkinsida; Perkinsidae; Perkinsus; Perkinsus marinus; Perkinsus marinus ATCC 50983	superkingdom; clade; clade; phylum; clade; order; family; genus; species; strain
NW_003202929.1	Eukaryote (nucleus)	423536	Eukaryota; Sar; Alveolata; Perkinsozoa; Perkinsea; Perkinsida; Perkinsidae; Perkinsus; Perkinsus marinus; Perkinsus marinus ATCC 50983	superkingdom; clade; clade; phylum; clade; order; family; genus; species; strain
NW_003202928.1	Eukaryote (nucleus)	423536	Eukaryota; Sar; Alveolata; Perkinsozoa; Perkinsea; Perkinsida; Perkinsidae; Perkinsus; Perkinsus marinus; Perkinsus marinus ATCC 50983	superkingdom; clade; clade; phylum; clade; order; family; genus; species; strain
NW_003202927.1	Eukaryote (nucleus)	423536	Eukaryota; Sar; Alveolata; Perkinsozoa; Perkinsea; Perkinsida; Perkinsidae; Perkinsus; Perkinsus marinus; Perkinsus marinus ATCC 50983	superkingdom; clade; clade; phylum; clade; order; family; genus; species; strain
NW_003202926.1	Eukaryote (nucleus)	423536	Eukaryota; Sar; Alveolata; Perkinsozoa; Perkinsea; Perkinsida; Perkinsidae; Perkinsus; Perkinsus marinus; Perkinsus marinus ATCC 50983	superkingdom; clade; clade; phylum; clade; order; family; genus; species; strain
NW_003202925.1	Eukaryote (nucleus)	423536	Eukaryota; Sar; Alveolata; Perkinsozoa; Perkinsea; Perkinsida; Perkinsidae; Perkinsus; Perkinsus marinus; Perkinsus marinus ATCC 50983	superkingdom; clade; clade; phylum; clade; order; family; genus; species; strain
NW_003202924.1	Eukaryote (nucleus)	423536	Eukaryota; Sar; Alveolata; Perkinsozoa; Perkinsea; Perkinsida; Perkinsidae; Perkinsus; Perkinsus marinus; Perkinsus marinus ATCC 50983	superkingdom; clade; clade; phylum; clade; order; family; genus; species; strain
NW_003202923.1	Eukaryote (nucleus)	423536	Eukaryota; Sar; Alveolata; Perkinsozoa; Perkinsea; Perkinsida; Perkinsidae; Perkinsus; Perkinsus marinus; Perkinsus marinus ATCC 50983	superkingdom; clade; clade; phylum; clade; order; family; genus; species; strain
NW_003202922.1	Eukaryote (nucleus)	423536	Eukaryota; Sar; Alveolata; Perkinsozoa; Perkinsea; Perkinsida; Perkinsidae; Perkinsus; Perkinsus marinus; Perkinsus marinus ATCC 50983	superkingdom; clade; clade; phylum; clade; order; family; genus; species; strain
NW_003202921.1	Eukaryote (nucleus)	423536	Eukaryota; Sar; Alveolata; Perkinsozoa; Perkinsea; Perkinsida; Perkinsidae; Perkinsus; Perkinsus marinus; Perkinsus marinus ATCC 50983	superkingdom; clade; clade; phylum; clade; order; family; genus; species; strain
NW_003202920.1	Eukaryote (nucleus)	423536	Eukaryota; Sar; Alveolata; Perkinsozoa; Perkinsea; Perkinsida; Perkinsidae; Perkinsus; Perkinsus marinus; Perkinsus marinus ATCC 50983	superkingdom; clade; clade; phylum; clade; order; family; genus; species; strain
NW_003202919.1	Eukaryote (nucleus)	423536	Eukaryota; Sar; Alveolata; Perkinsozoa; Perkinsea; Perkinsida; Perkinsidae; Perkinsus; Perkinsus marinus; Perkinsus marinus ATCC 50983	superkingdom; clade; clade; phylum; clade; order; family; genus; species; strain
NW_003202918.1	Eukaryote (nucleus)	423536	Eukaryota; Sar; Alveolata; Perkinsozoa; Perkinsea; Perkinsida; Perkinsidae; Perkinsus; Perkinsus marinus; Perkinsus marinus ATCC 50983	superkingdom; clade; clade; phylum; clade; order; family; genus; species; strain
NW_003202917.1	Eukaryote (nucleus)	423536	Eukaryota; Sar; Alveolata; Perkinsozoa; Perkinsea; Perkinsida; Perkinsidae; Perkinsus; Perkinsus marinus; Perkinsus marinus ATCC 50983	superkingdom; clade; clade; phylum; clade; order; family; genus; species; strain
NW_003202916.1	Eukaryote (nucleus)	423536	Eukaryota; Sar; Alveolata; Perkinsozoa; Perkinsea; Perkinsida; Perkinsidae; Perkinsus; Perkinsus marinus; Perkinsus marinus ATCC 50983	superkingdom; clade; clade; phylum; clade; order; family; genus; species; strain
NW_003202915.1	Eukaryote (nucleus)	423536	Eukaryota; Sar; Alveolata; Perkinsozoa; Perkinsea; Perkinsida; Perkinsidae; Perkinsus; Perkinsus marinus; Perkinsus marinus ATCC 50983	superkingdom; clade; clade; phylum; clade; order; family; genus; species; strain
NW_003202914.1	Eukaryote (nucleus)	423536	Eukaryota; Sar; Alveolata; Perkinsozoa; Perkinsea; Perkinsida; Perkinsidae; Perkinsus; Perkinsus marinus; Perkinsus marinus ATCC 50983	superkingdom; clade; clade; phylum; clade; order; family; genus; species; strain
NW_003202913.1	Eukaryote (nucleus)	423536	Eukaryota; Sar; Alveolata; Perkinsozoa; Perkinsea; Perkinsida; Perkinsidae; Perkinsus; Perkinsus marinus; Perkinsus marinus ATCC 50983	superkingdom; clade; clade; phylum; clade; order; family; genus; species; strain
NW_003202912.1	Eukaryote (nucleus)	423536	Eukaryota; Sar; Alveolata; Perkinsozoa; Perkinsea; Perkinsida; Perkinsidae; Perkinsus; Perkinsus marinus; Perkinsus marinus ATCC 50983	superkingdom; clade; clade; phylum; clade; order; family; genus; species; strain
NW_003202911.1	Eukaryote (nucleus)	423536	Eukaryota; Sar; Alveolata; Perkinsozoa; Perkinsea; Perkinsida; Perkinsidae; Perkinsus; Perkinsus marinus; Perkinsus marinus ATCC 50983	superkingdom; clade; clade; phylum; clade; order; family; genus; species; strain
NW_003202910.1	Eukaryote (nucleus)	423536	Eukaryota; Sar; Alveolata; Perkinsozoa; Perkinsea; Perkinsida; Perkinsidae; Perkinsus; Perkinsus marinus; Perkinsus marinus ATCC 50983	superkingdom; clade; clade; phylum; clade; order; family; genus; species; strain
NW_003202909.1	Eukaryote (nucleus)	423536	Eukaryota; Sar; Alveolata; Perkinsozoa; Perkinsea; Perkinsida; Perkinsidae; Perkinsus; Perkinsus marinus; Perkinsus marinus ATCC 50983	superkingdom; clade; clade; phylum; clade; order; family; genus; species; strain
NW_003202908.1	Eukaryote (nucleus)	423536	Eukaryota; Sar; Alveolata; Perkinsozoa; Perkinsea; Perkinsida; Perkinsidae; Perkinsus; Perkinsus marinus; Perkinsus marinus ATCC 50983	superkingdom; clade; clade; phylum; clade; order; family; genus; species; strain
NW_003202907.1	Eukaryote (nucleus)	423536	Eukaryota; Sar; Alveolata; Perkinsozoa; Perkinsea; Perkinsida; Perkinsidae; Perkinsus; Perkinsus marinus; Perkinsus marinus ATCC 50983	superkingdom; clade; clade; phylum; clade; order; family; genus; species; strain
NW_003202906.1	Eukaryote (nucleus)	423536	Eukaryota; Sar; Alveolata; Perkinsozoa; Perkinsea; Perkinsida; Perkinsidae; Perkinsus; Perkinsus marinus; Perkinsus marinus ATCC 50983	superkingdom; clade; clade; phylum; clade; order; family; genus; species; strain
NW_003202905.1	Eukaryote (nucleus)	423536	Eukaryota; Sar; Alveolata; Perkinsozoa; Perkinsea; Perkinsida; Perkinsidae; Perkinsus; Perkinsus marinus; Perkinsus marinus ATCC 50983	superkingdom; clade; clade; phylum; clade; order; family; genus; species; strain
NW_003202904.1	Eukaryote (nucleus)	423536	Eukaryota; Sar; Alveolata; Perkinsozoa; Perkinsea; Perkinsida; Perkinsidae; Perkinsus; Perkinsus marinus; Perkinsus marinus ATCC 50983	superkingdom; clade; clade; phylum; clade; order; family; genus; species; strain
NW_003202903.1	Eukaryote (nucleus)	423536	Eukaryota; Sar; Alveolata; Perkinsozoa; Perkinsea; Perkinsida; Perkinsidae; Perkinsus; Perkinsus marinus; Perkinsus marinus ATCC 50983	superkingdom; clade; clade; phylum; clade; order; family; genus; species; strain
NW_003202902.1	Eukaryote (nucleus)	423536	Eukaryota; Sar; Alveolata; Perkinsozoa; Perkinsea; Perkinsida; Perkinsidae; Perkinsus; Perkinsus marinus; Perkinsus marinus ATCC 50983	superkingdom; clade; clade; phylum; clade; order; family; genus; species; strain
NW_003202901.1	Eukaryote (nucleus)	423536	Eukaryota; Sar; Alveolata; Perkinsozoa; Perkinsea; Perkinsida; Perkinsidae; Perkinsus; Perkinsus marinus; Perkinsus marinus ATCC 50983	superkingdom; clade; clade; phylum; clade; order; family; genus; species; strain
NW_003202900.1	Eukaryote (nucleus)	423536	Eukaryota; Sar; Alveolata; Perkinsozoa; Perkinsea; Perkinsida; Perkinsidae; Perkinsus; Perkinsus marinus; Perkinsus marinus ATCC 50983	superkingdom; clade; clade; phylum; clade; order; family; genus; species; strain
NW_003202899.1	Eukaryote (nucleus)	423536	Eukaryota; Sar; Alveolata; Perkinsozoa; Perkinsea; Perkinsida; Perkinsidae; Perkinsus; Perkinsus marinus; Perkinsus marinus ATCC 50983	superkingdom; clade; clade; phylum; clade; order; family; genus; species; strain
NW_003202898.1	Eukaryote (nucleus)	423536	Eukaryota; Sar; Alveolata; Perkinsozoa; Perkinsea; Perkinsida; Perkinsidae; Perkinsus; Perkinsus marinus; Perkinsus marinus ATCC 50983	superkingdom; clade; clade; phylum; clade; order; family; genus; species; strain
NW_003202897.1	Eukaryote (nucleus)	423536	Eukaryota; Sar; Alveolata; Perkinsozoa; Perkinsea; Perkinsida; Perkinsidae; Perkinsus; Perkinsus marinus; Perkinsus marinus ATCC 50983	superkingdom; clade; clade; phylum; clade; order; family; genus; species; strain
NW_003202896.1	Eukaryote (nucleus)	423536	Eukaryota; Sar; Alveolata; Perkinsozoa; Perkinsea; Perkinsida; Perkinsidae; Perkinsus; Perkinsus marinus; Perkinsus marinus ATCC 50983	superkingdom; clade; clade; phylum; clade; order; family; genus; species; strain
NW_003202895.1	Eukaryote (nucleus)	423536	Eukaryota; Sar; Alveolata; Perkinsozoa; Perkinsea; Perkinsida; Perkinsidae; Perkinsus; Perkinsus marinus; Perkinsus marinus ATCC 50983	superkingdom; clade; clade; phylum; clade; order; family; genus; species; strain
NW_003202894.1	Eukaryote (nucleus)	423536	Eukaryota; Sar; Alveolata; Perkinsozoa; Perkinsea; Perkinsida; Perkinsidae; Perkinsus; Perkinsus marinus; Perkinsus marinus ATCC 50983	superkingdom; clade; clade; phylum; clade; order; family; genus; species; strain
NW_003202893.1	Eukaryote (nucleus)	423536	Eukaryota; Sar; Alveolata; Perkinsozoa; Perkinsea; Perkinsida; Perkinsidae; Perkinsus; Perkinsus marinus; Perkinsus marinus ATCC 50983	superkingdom; clade; clade; phylum; clade; order; family; genus; species; strain
NW_003202892.1	Eukaryote (nucleus)	423536	Eukaryota; Sar; Alveolata; Perkinsozoa; Perkinsea; Perkinsida; Perkinsidae; Perkinsus; Perkinsus marinus; Perkinsus marinus ATCC 50983	superkingdom; clade; clade; phylum; clade; order; family; genus; species; strain
NW_003202891.1	Eukaryote (nucleus)	423536	Eukaryota; Sar; Alveolata; Perkinsozoa; Perkinsea; Perkinsida; Perkinsidae; Perkinsus; Perkinsus marinus; Perkinsus marinus ATCC 50983	superkingdom; clade; clade; phylum; clade; order; family; genus; species; strain
NW_003202890.1	Eukaryote (nucleus)	423536	Eukaryota; Sar; Alveolata; Perkinsozoa; Perkinsea; Perkinsida; Perkinsidae; Perkinsus; Perkinsus marinus; Perkinsus marinus ATCC 50983	superkingdom; clade; clade; phylum; clade; order; family; genus; species; strain
NW_003202889.1	Eukaryote (nucleus)	423536	Eukaryota; Sar; Alveolata; Perkinsozoa; Perkinsea; Perkinsida; Perkinsidae; Perkinsus; Perkinsus marinus; Perkinsus marinus ATCC 50983	superkingdom; clade; clade; phylum; clade; order; family; genus; species; strain
NW_003202888.1	Eukaryote (nucleus)	423536	Eukaryota; Sar; Alveolata; Perkinsozoa; Perkinsea; Perkinsida; Perkinsidae; Perkinsus; Perkinsus marinus; Perkinsus marinus ATCC 50983	superkingdom; clade; clade; phylum; clade; order; family; genus; species; strain
NW_003202887.1	Eukaryote (nucleus)	423536	Eukaryota; Sar; Alveolata; Perkinsozoa; Perkinsea; Perkinsida; Perkinsidae; Perkinsus; Perkinsus marinus; Perkinsus marinus ATCC 50983	superkingdom; clade; clade; phylum; clade; order; family; genus; species; strain
NW_003202886.1	Eukaryote (nucleus)	423536	Eukaryota; Sar; Alveolata; Perkinsozoa; Perkinsea; Perkinsida; Perkinsidae; Perkinsus; Perkinsus marinus; Perkinsus marinus ATCC 50983	superkingdom; clade; clade; phylum; clade; order; family; genus; species; strain
NW_003202885.1	Eukaryote (nucleus)	423536	Eukaryota; Sar; Alveolata; Perkinsozoa; Perkinsea; Perkinsida; Perkinsidae; Perkinsus; Perkinsus marinus; Perkinsus marinus ATCC 50983	superkingdom; clade; clade; phylum; clade; order; family; genus; species; strain
NW_003202884.1	Eukaryote (nucleus)	423536	Eukaryota; Sar; Alveolata; Perkinsozoa; Perkinsea; Perkinsida; Perkinsidae; Perkinsus; Perkinsus marinus; Perkinsus marinus ATCC 50983	superkingdom; clade; clade; phylum; clade; order; family; genus; species; strain
NW_003202883.1	Eukaryote (nucleus)	423536	Eukaryota; Sar; Alveolata; Perkinsozoa; Perkinsea; Perkinsida; Perkinsidae; Perkinsus; Perkinsus marinus; Perkinsus marinus ATCC 50983	superkingdom; clade; clade; phylum; clade; order; family; genus; species; strain
NW_003202882.1	Eukaryote (nucleus)	423536	Eukaryota; Sar; Alveolata; Perkinsozoa; Perkinsea; Perkinsida; Perkinsidae; Perkinsus; Perkinsus marinus; Perkinsus marinus ATCC 50983	superkingdom; clade; clade; phylum; clade; order; family; genus; species; strain
NW_003202881.1	Eukaryote (nucleus)	423536	Eukaryota; Sar; Alveolata; Perkinsozoa; Perkinsea; Perkinsida; Perkinsidae; Perkinsus; Perkinsus marinus; Perkinsus marinus ATCC 50983	superkingdom; clade; clade; phylum; clade; order; family; genus; species; strain
NW_003202880.1	Eukaryote (nucleus)	423536	Eukaryota; Sar; Alveolata; Perkinsozoa; Perkinsea; Perkinsida; Perkinsidae; Perkinsus; Perkinsus marinus; Perkinsus marinus ATCC 50983	superkingdom; clade; clade; phylum; clade; order; family; genus; species; strain
NW_003202879.1	Eukaryote (nucleus)	423536	Eukaryota; Sar; Alveolata; Perkinsozoa; Perkinsea; Perkinsida; Perkinsidae; Perkinsus; Perkinsus marinus; Perkinsus marinus ATCC 50983	superkingdom; clade; clade; phylum; clade; order; family; genus; species; strain
NW_003202878.1	Eukaryote (nucleus)	423536	Eukaryota; Sar; Alveolata; Perkinsozoa; Perkinsea; Perkinsida; Perkinsidae; Perkinsus; Perkinsus marinus; Perkinsus marinus ATCC 50983	superkingdom; clade; clade; phylum; clade; order; family; genus; species; strain
NW_003202877.1	Eukaryote (nucleus)	423536	Eukaryota; Sar; Alveolata; Perkinsozoa; Perkinsea; Perkinsida; Perkinsidae; Perkinsus; Perkinsus marinus; Perkinsus marinus ATCC 50983	superkingdom; clade; clade; phylum; clade; order; family; genus; species; strain
NW_003202876.1	Eukaryote (nucleus)	423536	Eukaryota; Sar; Alveolata; Perkinsozoa; Perkinsea; Perkinsida; Perkinsidae; Perkinsus; Perkinsus marinus; Perkinsus marinus ATCC 50983	superkingdom; clade; clade; phylum; clade; order; family; genus; species; strain
NW_003202875.1	Eukaryote (nucleus)	423536	Eukaryota; Sar; Alveolata; Perkinsozoa; Perkinsea; Perkinsida; Perkinsidae; Perkinsus; Perkinsus marinus; Perkinsus marinus ATCC 50983	superkingdom; clade; clade; phylum; clade; order; family; genus; species; strain
NW_003202874.1	Eukaryote (nucleus)	423536	Eukaryota; Sar; Alveolata; Perkinsozoa; Perkinsea; Perkinsida; Perkinsidae; Perkinsus; Perkinsus marinus; Perkinsus marinus ATCC 50983	superkingdom; clade; clade; phylum; clade; order; family; genus; species; strain
NW_003202873.1	Eukaryote (nucleus)	423536	Eukaryota; Sar; Alveolata; Perkinsozoa; Perkinsea; Perkinsida; Perkinsidae; Perkinsus; Perkinsus marinus; Perkinsus marinus ATCC 50983	superkingdom; clade; clade; phylum; clade; order; family; genus; species; strain
NW_003202872.1	Eukaryote (nucleus)	423536	Eukaryota; Sar; Alveolata; Perkinsozoa; Perkinsea; Perkinsida; Perkinsidae; Perkinsus; Perkinsus marinus; Perkinsus marinus ATCC 50983	superkingdom; clade; clade; phylum; clade; order; family; genus; species; strain
NW_003202871.1	Eukaryote (nucleus)	423536	Eukaryota; Sar; Alveolata; Perkinsozoa; Perkinsea; Perkinsida; Perkinsidae; Perkinsus; Perkinsus marinus; Perkinsus marinus ATCC 50983	superkingdom; clade; clade; phylum; clade; order; family; genus; species; strain
NW_003202870.1	Eukaryote (nucleus)	423536	Eukaryota; Sar; Alveolata; Perkinsozoa; Perkinsea; Perkinsida; Perkinsidae; Perkinsus; Perkinsus marinus; Perkinsus marinus ATCC 50983	superkingdom; clade; clade; phylum; clade; order; family; genus; species; strain
NW_003202869.1	Eukaryote (nucleus)	423536	Eukaryota; Sar; Alveolata; Perkinsozoa; Perkinsea; Perkinsida; Perkinsidae; Perkinsus; Perkinsus marinus; Perkinsus marinus ATCC 50983	superkingdom; clade; clade; phylum; clade; order; family; genus; species; strain
NW_003202868.1	Eukaryote (nucleus)	423536	Eukaryota; Sar; Alveolata; Perkinsozoa; Perkinsea; Perkinsida; Perkinsidae; Perkinsus; Perkinsus marinus; Perkinsus marinus ATCC 50983	superkingdom; clade; clade; phylum; clade; order; family; genus; species; strain
NW_003202867.1	Eukaryote (nucleus)	423536	Eukaryota; Sar; Alveolata; Perkinsozoa; Perkinsea; Perkinsida; Perkinsidae; Perkinsus; Perkinsus marinus; Perkinsus marinus ATCC 50983	superkingdom; clade; clade; phylum; clade; order; family; genus; species; strain
NW_003202866.1	Eukaryote (nucleus)	423536	Eukaryota; Sar; Alveolata; Perkinsozoa; Perkinsea; Perkinsida; Perkinsidae; Perkinsus; Perkinsus marinus; Perkinsus marinus ATCC 50983	superkingdom; clade; clade; phylum; clade; order; family; genus; species; strain
NW_003202865.1	Eukaryote (nucleus)	423536	Eukaryota; Sar; Alveolata; Perkinsozoa; Perkinsea; Perkinsida; Perkinsidae; Perkinsus; Perkinsus marinus; Perkinsus marinus ATCC 50983	superkingdom; clade; clade; phylum; clade; order; family; genus; species; strain
NW_003202864.1	Eukaryote (nucleus)	423536	Eukaryota; Sar; Alveolata; Perkinsozoa; Perkinsea; Perkinsida; Perkinsidae; Perkinsus; Perkinsus marinus; Perkinsus marinus ATCC 50983	superkingdom; clade; clade; phylum; clade; order; family; genus; species; strain
NW_003202863.1	Eukaryote (nucleus)	423536	Eukaryota; Sar; Alveolata; Perkinsozoa; Perkinsea; Perkinsida; Perkinsidae; Perkinsus; Perkinsus marinus; Perkinsus marinus ATCC 50983	superkingdom; clade; clade; phylum; clade; order; family; genus; species; strain
NW_003202862.1	Eukaryote (nucleus)	423536	Eukaryota; Sar; Alveolata; Perkinsozoa; Perkinsea; Perkinsida; Perkinsidae; Perkinsus; Perkinsus marinus; Perkinsus marinus ATCC 50983	superkingdom; clade; clade; phylum; clade; order; family; genus; species; strain
NW_003202861.1	Eukaryote (nucleus)	423536	Eukaryota; Sar; Alveolata; Perkinsozoa; Perkinsea; Perkinsida; Perkinsidae; Perkinsus; Perkinsus marinus; Perkinsus marinus ATCC 50983	superkingdom; clade; clade; phylum; clade; order; family; genus; species; strain
NW_003202860.1	Eukaryote (nucleus)	423536	Eukaryota; Sar; Alveolata; Perkinsozoa; Perkinsea; Perkinsida; Perkinsidae; Perkinsus; Perkinsus marinus; Perkinsus marinus ATCC 50983	superkingdom; clade; clade; phylum; clade; order; family; genus; species; strain
NW_003202859.1	Eukaryote (nucleus)	423536	Eukaryota; Sar; Alveolata; Perkinsozoa; Perkinsea; Perkinsida; Perkinsidae; Perkinsus; Perkinsus marinus; Perkinsus marinus ATCC 50983	superkingdom; clade; clade; phylum; clade; order; family; genus; species; strain
NW_003202858.1	Eukaryote (nucleus)	423536	Eukaryota; Sar; Alveolata; Perkinsozoa; Perkinsea; Perkinsida; Perkinsidae; Perkinsus; Perkinsus marinus; Perkinsus marinus ATCC 50983	superkingdom; clade; clade; phylum; clade; order; family; genus; species; strain
NW_003202857.1	Eukaryote (nucleus)	423536	Eukaryota; Sar; Alveolata; Perkinsozoa; Perkinsea; Perkinsida; Perkinsidae; Perkinsus; Perkinsus marinus; Perkinsus marinus ATCC 50983	superkingdom; clade; clade; phylum; clade; order; family; genus; species; strain
NW_003202856.1	Eukaryote (nucleus)	423536	Eukaryota; Sar; Alveolata; Perkinsozoa; Perkinsea; Perkinsida; Perkinsidae; Perkinsus; Perkinsus marinus; Perkinsus marinus ATCC 50983	superkingdom; clade; clade; phylum; clade; order; family; genus; species; strain
NW_003202855.1	Eukaryote (nucleus)	423536	Eukaryota; Sar; Alveolata; Perkinsozoa; Perkinsea; Perkinsida; Perkinsidae; Perkinsus; Perkinsus marinus; Perkinsus marinus ATCC 50983	superkingdom; clade; clade; phylum; clade; order; family; genus; species; strain
NW_003202854.1	Eukaryote (nucleus)	423536	Eukaryota; Sar; Alveolata; Perkinsozoa; Perkinsea; Perkinsida; Perkinsidae; Perkinsus; Perkinsus marinus; Perkinsus marinus ATCC 50983	superkingdom; clade; clade; phylum; clade; order; family; genus; species; strain
NW_003202853.1	Eukaryote (nucleus)	423536	Eukaryota; Sar; Alveolata; Perkinsozoa; Perkinsea; Perkinsida; Perkinsidae; Perkinsus; Perkinsus marinus; Perkinsus marinus ATCC 50983	superkingdom; clade; clade; phylum; clade; order; family; genus; species; strain
NW_003202852.1	Eukaryote (nucleus)	423536	Eukaryota; Sar; Alveolata; Perkinsozoa; Perkinsea; Perkinsida; Perkinsidae; Perkinsus; Perkinsus marinus; Perkinsus marinus ATCC 50983	superkingdom; clade; clade; phylum; clade; order; family; genus; species; strain
NW_003202851.1	Eukaryote (nucleus)	423536	Eukaryota; Sar; Alveolata; Perkinsozoa; Perkinsea; Perkinsida; Perkinsidae; Perkinsus; Perkinsus marinus; Perkinsus marinus ATCC 50983	superkingdom; clade; clade; phylum; clade; order; family; genus; species; strain
NW_003202850.1	Eukaryote (nucleus)	423536	Eukaryota; Sar; Alveolata; Perkinsozoa; Perkinsea; Perkinsida; Perkinsidae; Perkinsus; Perkinsus marinus; Perkinsus marinus ATCC 50983	superkingdom; clade; clade; phylum; clade; order; family; genus; species; strain
NW_003202849.1	Eukaryote (nucleus)	423536	Eukaryota; Sar; Alveolata; Perkinsozoa; Perkinsea; Perkinsida; Perkinsidae; Perkinsus; Perkinsus marinus; Perkinsus marinus ATCC 50983	superkingdom; clade; clade; phylum; clade; order; family; genus; species; strain
NW_003202848.1	Eukaryote (nucleus)	423536	Eukaryota; Sar; Alveolata; Perkinsozoa; Perkinsea; Perkinsida; Perkinsidae; Perkinsus; Perkinsus marinus; Perkinsus marinus ATCC 50983	superkingdom; clade; clade; phylum; clade; order; family; genus; species; strain
NW_003202847.1	Eukaryote (nucleus)	423536	Eukaryota; Sar; Alveolata; Perkinsozoa; Perkinsea; Perkinsida; Perkinsidae; Perkinsus; Perkinsus marinus; Perkinsus marinus ATCC 50983	superkingdom; clade; clade; phylum; clade; order; family; genus; species; strain
NW_003202846.1	Eukaryote (nucleus)	423536	Eukaryota; Sar; Alveolata; Perkinsozoa; Perkinsea; Perkinsida; Perkinsidae; Perkinsus; Perkinsus marinus; Perkinsus marinus ATCC 50983	superkingdom; clade; clade; phylum; clade; order; family; genus; species; strain
NW_003202845.1	Eukaryote (nucleus)	423536	Eukaryota; Sar; Alveolata; Perkinsozoa; Perkinsea; Perkinsida; Perkinsidae; Perkinsus; Perkinsus marinus; Perkinsus marinus ATCC 50983	superkingdom; clade; clade; phylum; clade; order; family; genus; species; strain
NW_003202844.1	Eukaryote (nucleus)	423536	Eukaryota; Sar; Alveolata; Perkinsozoa; Perkinsea; Perkinsida; Perkinsidae; Perkinsus; Perkinsus marinus; Perkinsus marinus ATCC 50983	superkingdom; clade; clade; phylum; clade; order; family; genus; species; strain
NW_003202843.1	Eukaryote (nucleus)	423536	Eukaryota; Sar; Alveolata; Perkinsozoa; Perkinsea; Perkinsida; Perkinsidae; Perkinsus; Perkinsus marinus; Perkinsus marinus ATCC 50983	superkingdom; clade; clade; phylum; clade; order; family; genus; species; strain
NW_003202842.1	Eukaryote (nucleus)	423536	Eukaryota; Sar; Alveolata; Perkinsozoa; Perkinsea; Perkinsida; Perkinsidae; Perkinsus; Perkinsus marinus; Perkinsus marinus ATCC 50983	superkingdom; clade; clade; phylum; clade; order; family; genus; species; strain
NW_003202841.1	Eukaryote (nucleus)	423536	Eukaryota; Sar; Alveolata; Perkinsozoa; Perkinsea; Perkinsida; Perkinsidae; Perkinsus; Perkinsus marinus; Perkinsus marinus ATCC 50983	superkingdom; clade; clade; phylum; clade; order; family; genus; species; strain
NW_003202840.1	Eukaryote (nucleus)	423536	Eukaryota; Sar; Alveolata; Perkinsozoa; Perkinsea; Perkinsida; Perkinsidae; Perkinsus; Perkinsus marinus; Perkinsus marinus ATCC 50983	superkingdom; clade; clade; phylum; clade; order; family; genus; species; strain
NW_003202839.1	Eukaryote (nucleus)	423536	Eukaryota; Sar; Alveolata; Perkinsozoa; Perkinsea; Perkinsida; Perkinsidae; Perkinsus; Perkinsus marinus; Perkinsus marinus ATCC 50983	superkingdom; clade; clade; phylum; clade; order; family; genus; species; strain
NW_003202838.1	Eukaryote (nucleus)	423536	Eukaryota; Sar; Alveolata; Perkinsozoa; Perkinsea; Perkinsida; Perkinsidae; Perkinsus; Perkinsus marinus; Perkinsus marinus ATCC 50983	superkingdom; clade; clade; phylum; clade; order; family; genus; species; strain
NW_003202837.1	Eukaryote (nucleus)	423536	Eukaryota; Sar; Alveolata; Perkinsozoa; Perkinsea; Perkinsida; Perkinsidae; Perkinsus; Perkinsus marinus; Perkinsus marinus ATCC 50983	superkingdom; clade; clade; phylum; clade; order; family; genus; species; strain
NW_003202836.1	Eukaryote (nucleus)	423536	Eukaryota; Sar; Alveolata; Perkinsozoa; Perkinsea; Perkinsida; Perkinsidae; Perkinsus; Perkinsus marinus; Perkinsus marinus ATCC 50983	superkingdom; clade; clade; phylum; clade; order; family; genus; species; strain
NW_003202835.1	Eukaryote (nucleus)	423536	Eukaryota; Sar; Alveolata; Perkinsozoa; Perkinsea; Perkinsida; Perkinsidae; Perkinsus; Perkinsus marinus; Perkinsus marinus ATCC 50983	superkingdom; clade; clade; phylum; clade; order; family; genus; species; strain
NW_003202834.1	Eukaryote (nucleus)	423536	Eukaryota; Sar; Alveolata; Perkinsozoa; Perkinsea; Perkinsida; Perkinsidae; Perkinsus; Perkinsus marinus; Perkinsus marinus ATCC 50983	superkingdom; clade; clade; phylum; clade; order; family; genus; species; strain
NW_003202833.1	Eukaryote (nucleus)	423536	Eukaryota; Sar; Alveolata; Perkinsozoa; Perkinsea; Perkinsida; Perkinsidae; Perkinsus; Perkinsus marinus; Perkinsus marinus ATCC 50983	superkingdom; clade; clade; phylum; clade; order; family; genus; species; strain
NW_003202832.1	Eukaryote (nucleus)	423536	Eukaryota; Sar; Alveolata; Perkinsozoa; Perkinsea; Perkinsida; Perkinsidae; Perkinsus; Perkinsus marinus; Perkinsus marinus ATCC 50983	superkingdom; clade; clade; phylum; clade; order; family; genus; species; strain
NW_003202831.1	Eukaryote (nucleus)	423536	Eukaryota; Sar; Alveolata; Perkinsozoa; Perkinsea; Perkinsida; Perkinsidae; Perkinsus; Perkinsus marinus; Perkinsus marinus ATCC 50983	superkingdom; clade; clade; phylum; clade; order; family; genus; species; strain
NW_003202830.1	Eukaryote (nucleus)	423536	Eukaryota; Sar; Alveolata; Perkinsozoa; Perkinsea; Perkinsida; Perkinsidae; Perkinsus; Perkinsus marinus; Perkinsus marinus ATCC 50983	superkingdom; clade; clade; phylum; clade; order; family; genus; species; strain
NW_003202829.1	Eukaryote (nucleus)	423536	Eukaryota; Sar; Alveolata; Perkinsozoa; Perkinsea; Perkinsida; Perkinsidae; Perkinsus; Perkinsus marinus; Perkinsus marinus ATCC 50983	superkingdom; clade; clade; phylum; clade; order; family; genus; species; strain
NW_003202828.1	Eukaryote (nucleus)	423536	Eukaryota; Sar; Alveolata; Perkinsozoa; Perkinsea; Perkinsida; Perkinsidae; Perkinsus; Perkinsus marinus; Perkinsus marinus ATCC 50983	superkingdom; clade; clade; phylum; clade; order; family; genus; species; strain
NW_003202827.1	Eukaryote (nucleus)	423536	Eukaryota; Sar; Alveolata; Perkinsozoa; Perkinsea; Perkinsida; Perkinsidae; Perkinsus; Perkinsus marinus; Perkinsus marinus ATCC 50983	superkingdom; clade; clade; phylum; clade; order; family; genus; species; strain
NW_003202826.1	Eukaryote (nucleus)	423536	Eukaryota; Sar; Alveolata; Perkinsozoa; Perkinsea; Perkinsida; Perkinsidae; Perkinsus; Perkinsus marinus; Perkinsus marinus ATCC 50983	superkingdom; clade; clade; phylum; clade; order; family; genus; species; strain
NW_003202825.1	Eukaryote (nucleus)	423536	Eukaryota; Sar; Alveolata; Perkinsozoa; Perkinsea; Perkinsida; Perkinsidae; Perkinsus; Perkinsus marinus; Perkinsus marinus ATCC 50983	superkingdom; clade; clade; phylum; clade; order; family; genus; species; strain
NW_003202824.1	Eukaryote (nucleus)	423536	Eukaryota; Sar; Alveolata; Perkinsozoa; Perkinsea; Perkinsida; Perkinsidae; Perkinsus; Perkinsus marinus; Perkinsus marinus ATCC 50983	superkingdom; clade; clade; phylum; clade; order; family; genus; species; strain
NW_003202823.1	Eukaryote (nucleus)	423536	Eukaryota; Sar; Alveolata; Perkinsozoa; Perkinsea; Perkinsida; Perkinsidae; Perkinsus; Perkinsus marinus; Perkinsus marinus ATCC 50983	superkingdom; clade; clade; phylum; clade; order; family; genus; species; strain
NW_003202822.1	Eukaryote (nucleus)	423536	Eukaryota; Sar; Alveolata; Perkinsozoa; Perkinsea; Perkinsida; Perkinsidae; Perkinsus; Perkinsus marinus; Perkinsus marinus ATCC 50983	superkingdom; clade; clade; phylum; clade; order; family; genus; species; strain
NW_003202821.1	Eukaryote (nucleus)	423536	Eukaryota; Sar; Alveolata; Perkinsozoa; Perkinsea; Perkinsida; Perkinsidae; Perkinsus; Perkinsus marinus; Perkinsus marinus ATCC 50983	superkingdom; clade; clade; phylum; clade; order; family; genus; species; strain
NW_003202820.1	Eukaryote (nucleus)	423536	Eukaryota; Sar; Alveolata; Perkinsozoa; Perkinsea; Perkinsida; Perkinsidae; Perkinsus; Perkinsus marinus; Perkinsus marinus ATCC 50983	superkingdom; clade; clade; phylum; clade; order; family; genus; species; strain
NW_003202819.1	Eukaryote (nucleus)	423536	Eukaryota; Sar; Alveolata; Perkinsozoa; Perkinsea; Perkinsida; Perkinsidae; Perkinsus; Perkinsus marinus; Perkinsus marinus ATCC 50983	superkingdom; clade; clade; phylum; clade; order; family; genus; species; strain
NW_003202818.1	Eukaryote (nucleus)	423536	Eukaryota; Sar; Alveolata; Perkinsozoa; Perkinsea; Perkinsida; Perkinsidae; Perkinsus; Perkinsus marinus; Perkinsus marinus ATCC 50983	superkingdom; clade; clade; phylum; clade; order; family; genus; species; strain
NW_003202817.1	Eukaryote (nucleus)	423536	Eukaryota; Sar; Alveolata; Perkinsozoa; Perkinsea; Perkinsida; Perkinsidae; Perkinsus; Perkinsus marinus; Perkinsus marinus ATCC 50983	superkingdom; clade; clade; phylum; clade; order; family; genus; species; strain
NW_003202816.1	Eukaryote (nucleus)	423536	Eukaryota; Sar; Alveolata; Perkinsozoa; Perkinsea; Perkinsida; Perkinsidae; Perkinsus; Perkinsus marinus; Perkinsus marinus ATCC 50983	superkingdom; clade; clade; phylum; clade; order; family; genus; species; strain
NW_003202815.1	Eukaryote (nucleus)	423536	Eukaryota; Sar; Alveolata; Perkinsozoa; Perkinsea; Perkinsida; Perkinsidae; Perkinsus; Perkinsus marinus; Perkinsus marinus ATCC 50983	superkingdom; clade; clade; phylum; clade; order; family; genus; species; strain
NW_003202814.1	Eukaryote (nucleus)	423536	Eukaryota; Sar; Alveolata; Perkinsozoa; Perkinsea; Perkinsida; Perkinsidae; Perkinsus; Perkinsus marinus; Perkinsus marinus ATCC 50983	superkingdom; clade; clade; phylum; clade; order; family; genus; species; strain
NW_003202813.1	Eukaryote (nucleus)	423536	Eukaryota; Sar; Alveolata; Perkinsozoa; Perkinsea; Perkinsida; Perkinsidae; Perkinsus; Perkinsus marinus; Perkinsus marinus ATCC 50983	superkingdom; clade; clade; phylum; clade; order; family; genus; species; strain
NW_003202812.1	Eukaryote (nucleus)	423536	Eukaryota; Sar; Alveolata; Perkinsozoa; Perkinsea; Perkinsida; Perkinsidae; Perkinsus; Perkinsus marinus; Perkinsus marinus ATCC 50983	superkingdom; clade; clade; phylum; clade; order; family; genus; species; strain
NW_003202811.1	Eukaryote (nucleus)	423536	Eukaryota; Sar; Alveolata; Perkinsozoa; Perkinsea; Perkinsida; Perkinsidae; Perkinsus; Perkinsus marinus; Perkinsus marinus ATCC 50983	superkingdom; clade; clade; phylum; clade; order; family; genus; species; strain
NW_003202810.1	Eukaryote (nucleus)	423536	Eukaryota; Sar; Alveolata; Perkinsozoa; Perkinsea; Perkinsida; Perkinsidae; Perkinsus; Perkinsus marinus; Perkinsus marinus ATCC 50983	superkingdom; clade; clade; phylum; clade; order; family; genus; species; strain
NW_003202809.1	Eukaryote (nucleus)	423536	Eukaryota; Sar; Alveolata; Perkinsozoa; Perkinsea; Perkinsida; Perkinsidae; Perkinsus; Perkinsus marinus; Perkinsus marinus ATCC 50983	superkingdom; clade; clade; phylum; clade; order; family; genus; species; strain
NW_003202808.1	Eukaryote (nucleus)	423536	Eukaryota; Sar; Alveolata; Perkinsozoa; Perkinsea; Perkinsida; Perkinsidae; Perkinsus; Perkinsus marinus; Perkinsus marinus ATCC 50983	superkingdom; clade; clade; phylum; clade; order; family; genus; species; strain
NW_003202807.1	Eukaryote (nucleus)	423536	Eukaryota; Sar; Alveolata; Perkinsozoa; Perkinsea; Perkinsida; Perkinsidae; Perkinsus; Perkinsus marinus; Perkinsus marinus ATCC 50983	superkingdom; clade; clade; phylum; clade; order; family; genus; species; strain
NW_003202806.1	Eukaryote (nucleus)	423536	Eukaryota; Sar; Alveolata; Perkinsozoa; Perkinsea; Perkinsida; Perkinsidae; Perkinsus; Perkinsus marinus; Perkinsus marinus ATCC 50983	superkingdom; clade; clade; phylum; clade; order; family; genus; species; strain
NW_003202805.1	Eukaryote (nucleus)	423536	Eukaryota; Sar; Alveolata; Perkinsozoa; Perkinsea; Perkinsida; Perkinsidae; Perkinsus; Perkinsus marinus; Perkinsus marinus ATCC 50983	superkingdom; clade; clade; phylum; clade; order; family; genus; species; strain
NW_003202804.1	Eukaryote (nucleus)	423536	Eukaryota; Sar; Alveolata; Perkinsozoa; Perkinsea; Perkinsida; Perkinsidae; Perkinsus; Perkinsus marinus; Perkinsus marinus ATCC 50983	superkingdom; clade; clade; phylum; clade; order; family; genus; species; strain
NW_003202803.1	Eukaryote (nucleus)	423536	Eukaryota; Sar; Alveolata; Perkinsozoa; Perkinsea; Perkinsida; Perkinsidae; Perkinsus; Perkinsus marinus; Perkinsus marinus ATCC 50983	superkingdom; clade; clade; phylum; clade; order; family; genus; species; strain
NW_003202802.1	Eukaryote (nucleus)	423536	Eukaryota; Sar; Alveolata; Perkinsozoa; Perkinsea; Perkinsida; Perkinsidae; Perkinsus; Perkinsus marinus; Perkinsus marinus ATCC 50983	superkingdom; clade; clade; phylum; clade; order; family; genus; species; strain
NW_003202801.1	Eukaryote (nucleus)	423536	Eukaryota; Sar; Alveolata; Perkinsozoa; Perkinsea; Perkinsida; Perkinsidae; Perkinsus; Perkinsus marinus; Perkinsus marinus ATCC 50983	superkingdom; clade; clade; phylum; clade; order; family; genus; species; strain
NW_003202800.1	Eukaryote (nucleus)	423536	Eukaryota; Sar; Alveolata; Perkinsozoa; Perkinsea; Perkinsida; Perkinsidae; Perkinsus; Perkinsus marinus; Perkinsus marinus ATCC 50983	superkingdom; clade; clade; phylum; clade; order; family; genus; species; strain
NW_003202799.1	Eukaryote (nucleus)	423536	Eukaryota; Sar; Alveolata; Perkinsozoa; Perkinsea; Perkinsida; Perkinsidae; Perkinsus; Perkinsus marinus; Perkinsus marinus ATCC 50983	superkingdom; clade; clade; phylum; clade; order; family; genus; species; strain
NW_003202798.1	Eukaryote (nucleus)	423536	Eukaryota; Sar; Alveolata; Perkinsozoa; Perkinsea; Perkinsida; Perkinsidae; Perkinsus; Perkinsus marinus; Perkinsus marinus ATCC 50983	superkingdom; clade; clade; phylum; clade; order; family; genus; species; strain
NW_003202797.1	Eukaryote (nucleus)	423536	Eukaryota; Sar; Alveolata; Perkinsozoa; Perkinsea; Perkinsida; Perkinsidae; Perkinsus; Perkinsus marinus; Perkinsus marinus ATCC 50983	superkingdom; clade; clade; phylum; clade; order; family; genus; species; strain
NW_003202796.1	Eukaryote (nucleus)	423536	Eukaryota; Sar; Alveolata; Perkinsozoa; Perkinsea; Perkinsida; Perkinsidae; Perkinsus; Perkinsus marinus; Perkinsus marinus ATCC 50983	superkingdom; clade; clade; phylum; clade; order; family; genus; species; strain
NW_003202795.1	Eukaryote (nucleus)	423536	Eukaryota; Sar; Alveolata; Perkinsozoa; Perkinsea; Perkinsida; Perkinsidae; Perkinsus; Perkinsus marinus; Perkinsus marinus ATCC 50983	superkingdom; clade; clade; phylum; clade; order; family; genus; species; strain
NW_003202794.1	Eukaryote (nucleus)	423536	Eukaryota; Sar; Alveolata; Perkinsozoa; Perkinsea; Perkinsida; Perkinsidae; Perkinsus; Perkinsus marinus; Perkinsus marinus ATCC 50983	superkingdom; clade; clade; phylum; clade; order; family; genus; species; strain
NW_003202793.1	Eukaryote (nucleus)	423536	Eukaryota; Sar; Alveolata; Perkinsozoa; Perkinsea; Perkinsida; Perkinsidae; Perkinsus; Perkinsus marinus; Perkinsus marinus ATCC 50983	superkingdom; clade; clade; phylum; clade; order; family; genus; species; strain
NW_003202792.1	Eukaryote (nucleus)	423536	Eukaryota; Sar; Alveolata; Perkinsozoa; Perkinsea; Perkinsida; Perkinsidae; Perkinsus; Perkinsus marinus; Perkinsus marinus ATCC 50983	superkingdom; clade; clade; phylum; clade; order; family; genus; species; strain
NW_003202791.1	Eukaryote (nucleus)	423536	Eukaryota; Sar; Alveolata; Perkinsozoa; Perkinsea; Perkinsida; Perkinsidae; Perkinsus; Perkinsus marinus; Perkinsus marinus ATCC 50983	superkingdom; clade; clade; phylum; clade; order; family; genus; species; strain
NW_003202790.1	Eukaryote (nucleus)	423536	Eukaryota; Sar; Alveolata; Perkinsozoa; Perkinsea; Perkinsida; Perkinsidae; Perkinsus; Perkinsus marinus; Perkinsus marinus ATCC 50983	superkingdom; clade; clade; phylum; clade; order; family; genus; species; strain
NW_003202789.1	Eukaryote (nucleus)	423536	Eukaryota; Sar; Alveolata; Perkinsozoa; Perkinsea; Perkinsida; Perkinsidae; Perkinsus; Perkinsus marinus; Perkinsus marinus ATCC 50983	superkingdom; clade; clade; phylum; clade; order; family; genus; species; strain
NW_003202788.1	Eukaryote (nucleus)	423536	Eukaryota; Sar; Alveolata; Perkinsozoa; Perkinsea; Perkinsida; Perkinsidae; Perkinsus; Perkinsus marinus; Perkinsus marinus ATCC 50983	superkingdom; clade; clade; phylum; clade; order; family; genus; species; strain
NW_003202787.1	Eukaryote (nucleus)	423536	Eukaryota; Sar; Alveolata; Perkinsozoa; Perkinsea; Perkinsida; Perkinsidae; Perkinsus; Perkinsus marinus; Perkinsus marinus ATCC 50983	superkingdom; clade; clade; phylum; clade; order; family; genus; species; strain
NW_003202786.1	Eukaryote (nucleus)	423536	Eukaryota; Sar; Alveolata; Perkinsozoa; Perkinsea; Perkinsida; Perkinsidae; Perkinsus; Perkinsus marinus; Perkinsus marinus ATCC 50983	superkingdom; clade; clade; phylum; clade; order; family; genus; species; strain
NW_003202785.1	Eukaryote (nucleus)	423536	Eukaryota; Sar; Alveolata; Perkinsozoa; Perkinsea; Perkinsida; Perkinsidae; Perkinsus; Perkinsus marinus; Perkinsus marinus ATCC 50983	superkingdom; clade; clade; phylum; clade; order; family; genus; species; strain
NW_003202784.1	Eukaryote (nucleus)	423536	Eukaryota; Sar; Alveolata; Perkinsozoa; Perkinsea; Perkinsida; Perkinsidae; Perkinsus; Perkinsus marinus; Perkinsus marinus ATCC 50983	superkingdom; clade; clade; phylum; clade; order; family; genus; species; strain
NW_003202783.1	Eukaryote (nucleus)	423536	Eukaryota; Sar; Alveolata; Perkinsozoa; Perkinsea; Perkinsida; Perkinsidae; Perkinsus; Perkinsus marinus; Perkinsus marinus ATCC 50983	superkingdom; clade; clade; phylum; clade; order; family; genus; species; strain
NW_003202782.1	Eukaryote (nucleus)	423536	Eukaryota; Sar; Alveolata; Perkinsozoa; Perkinsea; Perkinsida; Perkinsidae; Perkinsus; Perkinsus marinus; Perkinsus marinus ATCC 50983	superkingdom; clade; clade; phylum; clade; order; family; genus; species; strain
NW_003202781.1	Eukaryote (nucleus)	423536	Eukaryota; Sar; Alveolata; Perkinsozoa; Perkinsea; Perkinsida; Perkinsidae; Perkinsus; Perkinsus marinus; Perkinsus marinus ATCC 50983	superkingdom; clade; clade; phylum; clade; order; family; genus; species; strain
NW_003202780.1	Eukaryote (nucleus)	423536	Eukaryota; Sar; Alveolata; Perkinsozoa; Perkinsea; Perkinsida; Perkinsidae; Perkinsus; Perkinsus marinus; Perkinsus marinus ATCC 50983	superkingdom; clade; clade; phylum; clade; order; family; genus; species; strain
NW_003202779.1	Eukaryote (nucleus)	423536	Eukaryota; Sar; Alveolata; Perkinsozoa; Perkinsea; Perkinsida; Perkinsidae; Perkinsus; Perkinsus marinus; Perkinsus marinus ATCC 50983	superkingdom; clade; clade; phylum; clade; order; family; genus; species; strain
NW_003202778.1	Eukaryote (nucleus)	423536	Eukaryota; Sar; Alveolata; Perkinsozoa; Perkinsea; Perkinsida; Perkinsidae; Perkinsus; Perkinsus marinus; Perkinsus marinus ATCC 50983	superkingdom; clade; clade; phylum; clade; order; family; genus; species; strain
NW_003202777.1	Eukaryote (nucleus)	423536	Eukaryota; Sar; Alveolata; Perkinsozoa; Perkinsea; Perkinsida; Perkinsidae; Perkinsus; Perkinsus marinus; Perkinsus marinus ATCC 50983	superkingdom; clade; clade; phylum; clade; order; family; genus; species; strain
NW_003202776.1	Eukaryote (nucleus)	423536	Eukaryota; Sar; Alveolata; Perkinsozoa; Perkinsea; Perkinsida; Perkinsidae; Perkinsus; Perkinsus marinus; Perkinsus marinus ATCC 50983	superkingdom; clade; clade; phylum; clade; order; family; genus; species; strain
NW_003202775.1	Eukaryote (nucleus)	423536	Eukaryota; Sar; Alveolata; Perkinsozoa; Perkinsea; Perkinsida; Perkinsidae; Perkinsus; Perkinsus marinus; Perkinsus marinus ATCC 50983	superkingdom; clade; clade; phylum; clade; order; family; genus; species; strain
NW_003202774.1	Eukaryote (nucleus)	423536	Eukaryota; Sar; Alveolata; Perkinsozoa; Perkinsea; Perkinsida; Perkinsidae; Perkinsus; Perkinsus marinus; Perkinsus marinus ATCC 50983	superkingdom; clade; clade; phylum; clade; order; family; genus; species; strain
NW_003202773.1	Eukaryote (nucleus)	423536	Eukaryota; Sar; Alveolata; Perkinsozoa; Perkinsea; Perkinsida; Perkinsidae; Perkinsus; Perkinsus marinus; Perkinsus marinus ATCC 50983	superkingdom; clade; clade; phylum; clade; order; family; genus; species; strain
NW_003202772.1	Eukaryote (nucleus)	423536	Eukaryota; Sar; Alveolata; Perkinsozoa; Perkinsea; Perkinsida; Perkinsidae; Perkinsus; Perkinsus marinus; Perkinsus marinus ATCC 50983	superkingdom; clade; clade; phylum; clade; order; family; genus; species; strain
NW_003202771.1	Eukaryote (nucleus)	423536	Eukaryota; Sar; Alveolata; Perkinsozoa; Perkinsea; Perkinsida; Perkinsidae; Perkinsus; Perkinsus marinus; Perkinsus marinus ATCC 50983	superkingdom; clade; clade; phylum; clade; order; family; genus; species; strain
NW_003202770.1	Eukaryote (nucleus)	423536	Eukaryota; Sar; Alveolata; Perkinsozoa; Perkinsea; Perkinsida; Perkinsidae; Perkinsus; Perkinsus marinus; Perkinsus marinus ATCC 50983	superkingdom; clade; clade; phylum; clade; order; family; genus; species; strain
NW_003202769.1	Eukaryote (nucleus)	423536	Eukaryota; Sar; Alveolata; Perkinsozoa; Perkinsea; Perkinsida; Perkinsidae; Perkinsus; Perkinsus marinus; Perkinsus marinus ATCC 50983	superkingdom; clade; clade; phylum; clade; order; family; genus; species; strain
NW_003202768.1	Eukaryote (nucleus)	423536	Eukaryota; Sar; Alveolata; Perkinsozoa; Perkinsea; Perkinsida; Perkinsidae; Perkinsus; Perkinsus marinus; Perkinsus marinus ATCC 50983	superkingdom; clade; clade; phylum; clade; order; family; genus; species; strain
NW_003202767.1	Eukaryote (nucleus)	423536	Eukaryota; Sar; Alveolata; Perkinsozoa; Perkinsea; Perkinsida; Perkinsidae; Perkinsus; Perkinsus marinus; Perkinsus marinus ATCC 50983	superkingdom; clade; clade; phylum; clade; order; family; genus; species; strain
NW_003202766.1	Eukaryote (nucleus)	423536	Eukaryota; Sar; Alveolata; Perkinsozoa; Perkinsea; Perkinsida; Perkinsidae; Perkinsus; Perkinsus marinus; Perkinsus marinus ATCC 50983	superkingdom; clade; clade; phylum; clade; order; family; genus; species; strain
NW_003202765.1	Eukaryote (nucleus)	423536	Eukaryota; Sar; Alveolata; Perkinsozoa; Perkinsea; Perkinsida; Perkinsidae; Perkinsus; Perkinsus marinus; Perkinsus marinus ATCC 50983	superkingdom; clade; clade; phylum; clade; order; family; genus; species; strain
NW_003202764.1	Eukaryote (nucleus)	423536	Eukaryota; Sar; Alveolata; Perkinsozoa; Perkinsea; Perkinsida; Perkinsidae; Perkinsus; Perkinsus marinus; Perkinsus marinus ATCC 50983	superkingdom; clade; clade; phylum; clade; order; family; genus; species; strain
NW_003202763.1	Eukaryote (nucleus)	423536	Eukaryota; Sar; Alveolata; Perkinsozoa; Perkinsea; Perkinsida; Perkinsidae; Perkinsus; Perkinsus marinus; Perkinsus marinus ATCC 50983	superkingdom; clade; clade; phylum; clade; order; family; genus; species; strain
NW_003202762.1	Eukaryote (nucleus)	423536	Eukaryota; Sar; Alveolata; Perkinsozoa; Perkinsea; Perkinsida; Perkinsidae; Perkinsus; Perkinsus marinus; Perkinsus marinus ATCC 50983	superkingdom; clade; clade; phylum; clade; order; family; genus; species; strain
NW_003202761.1	Eukaryote (nucleus)	423536	Eukaryota; Sar; Alveolata; Perkinsozoa; Perkinsea; Perkinsida; Perkinsidae; Perkinsus; Perkinsus marinus; Perkinsus marinus ATCC 50983	superkingdom; clade; clade; phylum; clade; order; family; genus; species; strain
NW_003202760.1	Eukaryote (nucleus)	423536	Eukaryota; Sar; Alveolata; Perkinsozoa; Perkinsea; Perkinsida; Perkinsidae; Perkinsus; Perkinsus marinus; Perkinsus marinus ATCC 50983	superkingdom; clade; clade; phylum; clade; order; family; genus; species; strain
NW_003202759.1	Eukaryote (nucleus)	423536	Eukaryota; Sar; Alveolata; Perkinsozoa; Perkinsea; Perkinsida; Perkinsidae; Perkinsus; Perkinsus marinus; Perkinsus marinus ATCC 50983	superkingdom; clade; clade; phylum; clade; order; family; genus; species; strain
NW_003202758.1	Eukaryote (nucleus)	423536	Eukaryota; Sar; Alveolata; Perkinsozoa; Perkinsea; Perkinsida; Perkinsidae; Perkinsus; Perkinsus marinus; Perkinsus marinus ATCC 50983	superkingdom; clade; clade; phylum; clade; order; family; genus; species; strain
NW_003202757.1	Eukaryote (nucleus)	423536	Eukaryota; Sar; Alveolata; Perkinsozoa; Perkinsea; Perkinsida; Perkinsidae; Perkinsus; Perkinsus marinus; Perkinsus marinus ATCC 50983	superkingdom; clade; clade; phylum; clade; order; family; genus; species; strain
NW_003202756.1	Eukaryote (nucleus)	423536	Eukaryota; Sar; Alveolata; Perkinsozoa; Perkinsea; Perkinsida; Perkinsidae; Perkinsus; Perkinsus marinus; Perkinsus marinus ATCC 50983	superkingdom; clade; clade; phylum; clade; order; family; genus; species; strain
NW_003202755.1	Eukaryote (nucleus)	423536	Eukaryota; Sar; Alveolata; Perkinsozoa; Perkinsea; Perkinsida; Perkinsidae; Perkinsus; Perkinsus marinus; Perkinsus marinus ATCC 50983	superkingdom; clade; clade; phylum; clade; order; family; genus; species; strain
NW_003202754.1	Eukaryote (nucleus)	423536	Eukaryota; Sar; Alveolata; Perkinsozoa; Perkinsea; Perkinsida; Perkinsidae; Perkinsus; Perkinsus marinus; Perkinsus marinus ATCC 50983	superkingdom; clade; clade; phylum; clade; order; family; genus; species; strain
NW_003202753.1	Eukaryote (nucleus)	423536	Eukaryota; Sar; Alveolata; Perkinsozoa; Perkinsea; Perkinsida; Perkinsidae; Perkinsus; Perkinsus marinus; Perkinsus marinus ATCC 50983	superkingdom; clade; clade; phylum; clade; order; family; genus; species; strain
NW_003202752.1	Eukaryote (nucleus)	423536	Eukaryota; Sar; Alveolata; Perkinsozoa; Perkinsea; Perkinsida; Perkinsidae; Perkinsus; Perkinsus marinus; Perkinsus marinus ATCC 50983	superkingdom; clade; clade; phylum; clade; order; family; genus; species; strain
NW_003202751.1	Eukaryote (nucleus)	423536	Eukaryota; Sar; Alveolata; Perkinsozoa; Perkinsea; Perkinsida; Perkinsidae; Perkinsus; Perkinsus marinus; Perkinsus marinus ATCC 50983	superkingdom; clade; clade; phylum; clade; order; family; genus; species; strain
NW_003202750.1	Eukaryote (nucleus)	423536	Eukaryota; Sar; Alveolata; Perkinsozoa; Perkinsea; Perkinsida; Perkinsidae; Perkinsus; Perkinsus marinus; Perkinsus marinus ATCC 50983	superkingdom; clade; clade; phylum; clade; order; family; genus; species; strain
NW_003202749.1	Eukaryote (nucleus)	423536	Eukaryota; Sar; Alveolata; Perkinsozoa; Perkinsea; Perkinsida; Perkinsidae; Perkinsus; Perkinsus marinus; Perkinsus marinus ATCC 50983	superkingdom; clade; clade; phylum; clade; order; family; genus; species; strain
NW_003202748.1	Eukaryote (nucleus)	423536	Eukaryota; Sar; Alveolata; Perkinsozoa; Perkinsea; Perkinsida; Perkinsidae; Perkinsus; Perkinsus marinus; Perkinsus marinus ATCC 50983	superkingdom; clade; clade; phylum; clade; order; family; genus; species; strain
NW_003202747.1	Eukaryote (nucleus)	423536	Eukaryota; Sar; Alveolata; Perkinsozoa; Perkinsea; Perkinsida; Perkinsidae; Perkinsus; Perkinsus marinus; Perkinsus marinus ATCC 50983	superkingdom; clade; clade; phylum; clade; order; family; genus; species; strain
NW_003202746.1	Eukaryote (nucleus)	423536	Eukaryota; Sar; Alveolata; Perkinsozoa; Perkinsea; Perkinsida; Perkinsidae; Perkinsus; Perkinsus marinus; Perkinsus marinus ATCC 50983	superkingdom; clade; clade; phylum; clade; order; family; genus; species; strain
NW_003202745.1	Eukaryote (nucleus)	423536	Eukaryota; Sar; Alveolata; Perkinsozoa; Perkinsea; Perkinsida; Perkinsidae; Perkinsus; Perkinsus marinus; Perkinsus marinus ATCC 50983	superkingdom; clade; clade; phylum; clade; order; family; genus; species; strain
NW_003202744.1	Eukaryote (nucleus)	423536	Eukaryota; Sar; Alveolata; Perkinsozoa; Perkinsea; Perkinsida; Perkinsidae; Perkinsus; Perkinsus marinus; Perkinsus marinus ATCC 50983	superkingdom; clade; clade; phylum; clade; order; family; genus; species; strain
NW_003202743.1	Eukaryote (nucleus)	423536	Eukaryota; Sar; Alveolata; Perkinsozoa; Perkinsea; Perkinsida; Perkinsidae; Perkinsus; Perkinsus marinus; Perkinsus marinus ATCC 50983	superkingdom; clade; clade; phylum; clade; order; family; genus; species; strain
NW_003202742.1	Eukaryote (nucleus)	423536	Eukaryota; Sar; Alveolata; Perkinsozoa; Perkinsea; Perkinsida; Perkinsidae; Perkinsus; Perkinsus marinus; Perkinsus marinus ATCC 50983	superkingdom; clade; clade; phylum; clade; order; family; genus; species; strain
NW_003202741.1	Eukaryote (nucleus)	423536	Eukaryota; Sar; Alveolata; Perkinsozoa; Perkinsea; Perkinsida; Perkinsidae; Perkinsus; Perkinsus marinus; Perkinsus marinus ATCC 50983	superkingdom; clade; clade; phylum; clade; order; family; genus; species; strain
NW_003202740.1	Eukaryote (nucleus)	423536	Eukaryota; Sar; Alveolata; Perkinsozoa; Perkinsea; Perkinsida; Perkinsidae; Perkinsus; Perkinsus marinus; Perkinsus marinus ATCC 50983	superkingdom; clade; clade; phylum; clade; order; family; genus; species; strain
NW_003202739.1	Eukaryote (nucleus)	423536	Eukaryota; Sar; Alveolata; Perkinsozoa; Perkinsea; Perkinsida; Perkinsidae; Perkinsus; Perkinsus marinus; Perkinsus marinus ATCC 50983	superkingdom; clade; clade; phylum; clade; order; family; genus; species; strain
NW_003202738.1	Eukaryote (nucleus)	423536	Eukaryota; Sar; Alveolata; Perkinsozoa; Perkinsea; Perkinsida; Perkinsidae; Perkinsus; Perkinsus marinus; Perkinsus marinus ATCC 50983	superkingdom; clade; clade; phylum; clade; order; family; genus; species; strain
NW_003202737.1	Eukaryote (nucleus)	423536	Eukaryota; Sar; Alveolata; Perkinsozoa; Perkinsea; Perkinsida; Perkinsidae; Perkinsus; Perkinsus marinus; Perkinsus marinus ATCC 50983	superkingdom; clade; clade; phylum; clade; order; family; genus; species; strain
NW_003202736.1	Eukaryote (nucleus)	423536	Eukaryota; Sar; Alveolata; Perkinsozoa; Perkinsea; Perkinsida; Perkinsidae; Perkinsus; Perkinsus marinus; Perkinsus marinus ATCC 50983	superkingdom; clade; clade; phylum; clade; order; family; genus; species; strain
NW_003202735.1	Eukaryote (nucleus)	423536	Eukaryota; Sar; Alveolata; Perkinsozoa; Perkinsea; Perkinsida; Perkinsidae; Perkinsus; Perkinsus marinus; Perkinsus marinus ATCC 50983	superkingdom; clade; clade; phylum; clade; order; family; genus; species; strain
NW_003202734.1	Eukaryote (nucleus)	423536	Eukaryota; Sar; Alveolata; Perkinsozoa; Perkinsea; Perkinsida; Perkinsidae; Perkinsus; Perkinsus marinus; Perkinsus marinus ATCC 50983	superkingdom; clade; clade; phylum; clade; order; family; genus; species; strain
NW_003202733.1	Eukaryote (nucleus)	423536	Eukaryota; Sar; Alveolata; Perkinsozoa; Perkinsea; Perkinsida; Perkinsidae; Perkinsus; Perkinsus marinus; Perkinsus marinus ATCC 50983	superkingdom; clade; clade; phylum; clade; order; family; genus; species; strain
NW_003202732.1	Eukaryote (nucleus)	423536	Eukaryota; Sar; Alveolata; Perkinsozoa; Perkinsea; Perkinsida; Perkinsidae; Perkinsus; Perkinsus marinus; Perkinsus marinus ATCC 50983	superkingdom; clade; clade; phylum; clade; order; family; genus; species; strain
NW_003202731.1	Eukaryote (nucleus)	423536	Eukaryota; Sar; Alveolata; Perkinsozoa; Perkinsea; Perkinsida; Perkinsidae; Perkinsus; Perkinsus marinus; Perkinsus marinus ATCC 50983	superkingdom; clade; clade; phylum; clade; order; family; genus; species; strain
NW_003202730.1	Eukaryote (nucleus)	423536	Eukaryota; Sar; Alveolata; Perkinsozoa; Perkinsea; Perkinsida; Perkinsidae; Perkinsus; Perkinsus marinus; Perkinsus marinus ATCC 50983	superkingdom; clade; clade; phylum; clade; order; family; genus; species; strain
NW_003202729.1	Eukaryote (nucleus)	423536	Eukaryota; Sar; Alveolata; Perkinsozoa; Perkinsea; Perkinsida; Perkinsidae; Perkinsus; Perkinsus marinus; Perkinsus marinus ATCC 50983	superkingdom; clade; clade; phylum; clade; order; family; genus; species; strain
NW_003202728.1	Eukaryote (nucleus)	423536	Eukaryota; Sar; Alveolata; Perkinsozoa; Perkinsea; Perkinsida; Perkinsidae; Perkinsus; Perkinsus marinus; Perkinsus marinus ATCC 50983	superkingdom; clade; clade; phylum; clade; order; family; genus; species; strain
NW_003202727.1	Eukaryote (nucleus)	423536	Eukaryota; Sar; Alveolata; Perkinsozoa; Perkinsea; Perkinsida; Perkinsidae; Perkinsus; Perkinsus marinus; Perkinsus marinus ATCC 50983	superkingdom; clade; clade; phylum; clade; order; family; genus; species; strain
NW_003202726.1	Eukaryote (nucleus)	423536	Eukaryota; Sar; Alveolata; Perkinsozoa; Perkinsea; Perkinsida; Perkinsidae; Perkinsus; Perkinsus marinus; Perkinsus marinus ATCC 50983	superkingdom; clade; clade; phylum; clade; order; family; genus; species; strain
NW_003202725.1	Eukaryote (nucleus)	423536	Eukaryota; Sar; Alveolata; Perkinsozoa; Perkinsea; Perkinsida; Perkinsidae; Perkinsus; Perkinsus marinus; Perkinsus marinus ATCC 50983	superkingdom; clade; clade; phylum; clade; order; family; genus; species; strain
NW_003202724.1	Eukaryote (nucleus)	423536	Eukaryota; Sar; Alveolata; Perkinsozoa; Perkinsea; Perkinsida; Perkinsidae; Perkinsus; Perkinsus marinus; Perkinsus marinus ATCC 50983	superkingdom; clade; clade; phylum; clade; order; family; genus; species; strain
NW_003202723.1	Eukaryote (nucleus)	423536	Eukaryota; Sar; Alveolata; Perkinsozoa; Perkinsea; Perkinsida; Perkinsidae; Perkinsus; Perkinsus marinus; Perkinsus marinus ATCC 50983	superkingdom; clade; clade; phylum; clade; order; family; genus; species; strain
NW_003202722.1	Eukaryote (nucleus)	423536	Eukaryota; Sar; Alveolata; Perkinsozoa; Perkinsea; Perkinsida; Perkinsidae; Perkinsus; Perkinsus marinus; Perkinsus marinus ATCC 50983	superkingdom; clade; clade; phylum; clade; order; family; genus; species; strain
NW_003202721.1	Eukaryote (nucleus)	423536	Eukaryota; Sar; Alveolata; Perkinsozoa; Perkinsea; Perkinsida; Perkinsidae; Perkinsus; Perkinsus marinus; Perkinsus marinus ATCC 50983	superkingdom; clade; clade; phylum; clade; order; family; genus; species; strain
NW_003202720.1	Eukaryote (nucleus)	423536	Eukaryota; Sar; Alveolata; Perkinsozoa; Perkinsea; Perkinsida; Perkinsidae; Perkinsus; Perkinsus marinus; Perkinsus marinus ATCC 50983	superkingdom; clade; clade; phylum; clade; order; family; genus; species; strain
NW_003202719.1	Eukaryote (nucleus)	423536	Eukaryota; Sar; Alveolata; Perkinsozoa; Perkinsea; Perkinsida; Perkinsidae; Perkinsus; Perkinsus marinus; Perkinsus marinus ATCC 50983	superkingdom; clade; clade; phylum; clade; order; family; genus; species; strain
NW_003202718.1	Eukaryote (nucleus)	423536	Eukaryota; Sar; Alveolata; Perkinsozoa; Perkinsea; Perkinsida; Perkinsidae; Perkinsus; Perkinsus marinus; Perkinsus marinus ATCC 50983	superkingdom; clade; clade; phylum; clade; order; family; genus; species; strain
NW_003202717.1	Eukaryote (nucleus)	423536	Eukaryota; Sar; Alveolata; Perkinsozoa; Perkinsea; Perkinsida; Perkinsidae; Perkinsus; Perkinsus marinus; Perkinsus marinus ATCC 50983	superkingdom; clade; clade; phylum; clade; order; family; genus; species; strain
NW_003202716.1	Eukaryote (nucleus)	423536	Eukaryota; Sar; Alveolata; Perkinsozoa; Perkinsea; Perkinsida; Perkinsidae; Perkinsus; Perkinsus marinus; Perkinsus marinus ATCC 50983	superkingdom; clade; clade; phylum; clade; order; family; genus; species; strain
NW_003202715.1	Eukaryote (nucleus)	423536	Eukaryota; Sar; Alveolata; Perkinsozoa; Perkinsea; Perkinsida; Perkinsidae; Perkinsus; Perkinsus marinus; Perkinsus marinus ATCC 50983	superkingdom; clade; clade; phylum; clade; order; family; genus; species; strain
NW_003202714.1	Eukaryote (nucleus)	423536	Eukaryota; Sar; Alveolata; Perkinsozoa; Perkinsea; Perkinsida; Perkinsidae; Perkinsus; Perkinsus marinus; Perkinsus marinus ATCC 50983	superkingdom; clade; clade; phylum; clade; order; family; genus; species; strain
NW_003202713.1	Eukaryote (nucleus)	423536	Eukaryota; Sar; Alveolata; Perkinsozoa; Perkinsea; Perkinsida; Perkinsidae; Perkinsus; Perkinsus marinus; Perkinsus marinus ATCC 50983	superkingdom; clade; clade; phylum; clade; order; family; genus; species; strain
NW_003202712.1	Eukaryote (nucleus)	423536	Eukaryota; Sar; Alveolata; Perkinsozoa; Perkinsea; Perkinsida; Perkinsidae; Perkinsus; Perkinsus marinus; Perkinsus marinus ATCC 50983	superkingdom; clade; clade; phylum; clade; order; family; genus; species; strain
NW_003202711.1	Eukaryote (nucleus)	423536	Eukaryota; Sar; Alveolata; Perkinsozoa; Perkinsea; Perkinsida; Perkinsidae; Perkinsus; Perkinsus marinus; Perkinsus marinus ATCC 50983	superkingdom; clade; clade; phylum; clade; order; family; genus; species; strain
NW_003202710.1	Eukaryote (nucleus)	423536	Eukaryota; Sar; Alveolata; Perkinsozoa; Perkinsea; Perkinsida; Perkinsidae; Perkinsus; Perkinsus marinus; Perkinsus marinus ATCC 50983	superkingdom; clade; clade; phylum; clade; order; family; genus; species; strain
NW_003202709.1	Eukaryote (nucleus)	423536	Eukaryota; Sar; Alveolata; Perkinsozoa; Perkinsea; Perkinsida; Perkinsidae; Perkinsus; Perkinsus marinus; Perkinsus marinus ATCC 50983	superkingdom; clade; clade; phylum; clade; order; family; genus; species; strain
NW_003202708.1	Eukaryote (nucleus)	423536	Eukaryota; Sar; Alveolata; Perkinsozoa; Perkinsea; Perkinsida; Perkinsidae; Perkinsus; Perkinsus marinus; Perkinsus marinus ATCC 50983	superkingdom; clade; clade; phylum; clade; order; family; genus; species; strain
NW_003202707.1	Eukaryote (nucleus)	423536	Eukaryota; Sar; Alveolata; Perkinsozoa; Perkinsea; Perkinsida; Perkinsidae; Perkinsus; Perkinsus marinus; Perkinsus marinus ATCC 50983	superkingdom; clade; clade; phylum; clade; order; family; genus; species; strain
NW_003202706.1	Eukaryote (nucleus)	423536	Eukaryota; Sar; Alveolata; Perkinsozoa; Perkinsea; Perkinsida; Perkinsidae; Perkinsus; Perkinsus marinus; Perkinsus marinus ATCC 50983	superkingdom; clade; clade; phylum; clade; order; family; genus; species; strain
NW_003202705.1	Eukaryote (nucleus)	423536	Eukaryota; Sar; Alveolata; Perkinsozoa; Perkinsea; Perkinsida; Perkinsidae; Perkinsus; Perkinsus marinus; Perkinsus marinus ATCC 50983	superkingdom; clade; clade; phylum; clade; order; family; genus; species; strain
NW_003202704.1	Eukaryote (nucleus)	423536	Eukaryota; Sar; Alveolata; Perkinsozoa; Perkinsea; Perkinsida; Perkinsidae; Perkinsus; Perkinsus marinus; Perkinsus marinus ATCC 50983	superkingdom; clade; clade; phylum; clade; order; family; genus; species; strain
NW_003202703.1	Eukaryote (nucleus)	423536	Eukaryota; Sar; Alveolata; Perkinsozoa; Perkinsea; Perkinsida; Perkinsidae; Perkinsus; Perkinsus marinus; Perkinsus marinus ATCC 50983	superkingdom; clade; clade; phylum; clade; order; family; genus; species; strain
NW_003202702.1	Eukaryote (nucleus)	423536	Eukaryota; Sar; Alveolata; Perkinsozoa; Perkinsea; Perkinsida; Perkinsidae; Perkinsus; Perkinsus marinus; Perkinsus marinus ATCC 50983	superkingdom; clade; clade; phylum; clade; order; family; genus; species; strain
NW_003202701.1	Eukaryote (nucleus)	423536	Eukaryota; Sar; Alveolata; Perkinsozoa; Perkinsea; Perkinsida; Perkinsidae; Perkinsus; Perkinsus marinus; Perkinsus marinus ATCC 50983	superkingdom; clade; clade; phylum; clade; order; family; genus; species; strain
NW_003202700.1	Eukaryote (nucleus)	423536	Eukaryota; Sar; Alveolata; Perkinsozoa; Perkinsea; Perkinsida; Perkinsidae; Perkinsus; Perkinsus marinus; Perkinsus marinus ATCC 50983	superkingdom; clade; clade; phylum; clade; order; family; genus; species; strain
NW_003202699.1	Eukaryote (nucleus)	423536	Eukaryota; Sar; Alveolata; Perkinsozoa; Perkinsea; Perkinsida; Perkinsidae; Perkinsus; Perkinsus marinus; Perkinsus marinus ATCC 50983	superkingdom; clade; clade; phylum; clade; order; family; genus; species; strain
NW_003202698.1	Eukaryote (nucleus)	423536	Eukaryota; Sar; Alveolata; Perkinsozoa; Perkinsea; Perkinsida; Perkinsidae; Perkinsus; Perkinsus marinus; Perkinsus marinus ATCC 50983	superkingdom; clade; clade; phylum; clade; order; family; genus; species; strain
NW_003202697.1	Eukaryote (nucleus)	423536	Eukaryota; Sar; Alveolata; Perkinsozoa; Perkinsea; Perkinsida; Perkinsidae; Perkinsus; Perkinsus marinus; Perkinsus marinus ATCC 50983	superkingdom; clade; clade; phylum; clade; order; family; genus; species; strain
NW_003202696.1	Eukaryote (nucleus)	423536	Eukaryota; Sar; Alveolata; Perkinsozoa; Perkinsea; Perkinsida; Perkinsidae; Perkinsus; Perkinsus marinus; Perkinsus marinus ATCC 50983	superkingdom; clade; clade; phylum; clade; order; family; genus; species; strain
NW_003202695.1	Eukaryote (nucleus)	423536	Eukaryota; Sar; Alveolata; Perkinsozoa; Perkinsea; Perkinsida; Perkinsidae; Perkinsus; Perkinsus marinus; Perkinsus marinus ATCC 50983	superkingdom; clade; clade; phylum; clade; order; family; genus; species; strain
NW_003202694.1	Eukaryote (nucleus)	423536	Eukaryota; Sar; Alveolata; Perkinsozoa; Perkinsea; Perkinsida; Perkinsidae; Perkinsus; Perkinsus marinus; Perkinsus marinus ATCC 50983	superkingdom; clade; clade; phylum; clade; order; family; genus; species; strain
NW_003202693.1	Eukaryote (nucleus)	423536	Eukaryota; Sar; Alveolata; Perkinsozoa; Perkinsea; Perkinsida; Perkinsidae; Perkinsus; Perkinsus marinus; Perkinsus marinus ATCC 50983	superkingdom; clade; clade; phylum; clade; order; family; genus; species; strain
NW_003202692.1	Eukaryote (nucleus)	423536	Eukaryota; Sar; Alveolata; Perkinsozoa; Perkinsea; Perkinsida; Perkinsidae; Perkinsus; Perkinsus marinus; Perkinsus marinus ATCC 50983	superkingdom; clade; clade; phylum; clade; order; family; genus; species; strain
NW_003202691.1	Eukaryote (nucleus)	423536	Eukaryota; Sar; Alveolata; Perkinsozoa; Perkinsea; Perkinsida; Perkinsidae; Perkinsus; Perkinsus marinus; Perkinsus marinus ATCC 50983	superkingdom; clade; clade; phylum; clade; order; family; genus; species; strain
NW_003202690.1	Eukaryote (nucleus)	423536	Eukaryota; Sar; Alveolata; Perkinsozoa; Perkinsea; Perkinsida; Perkinsidae; Perkinsus; Perkinsus marinus; Perkinsus marinus ATCC 50983	superkingdom; clade; clade; phylum; clade; order; family; genus; species; strain
NW_003202689.1	Eukaryote (nucleus)	423536	Eukaryota; Sar; Alveolata; Perkinsozoa; Perkinsea; Perkinsida; Perkinsidae; Perkinsus; Perkinsus marinus; Perkinsus marinus ATCC 50983	superkingdom; clade; clade; phylum; clade; order; family; genus; species; strain
NW_003202688.1	Eukaryote (nucleus)	423536	Eukaryota; Sar; Alveolata; Perkinsozoa; Perkinsea; Perkinsida; Perkinsidae; Perkinsus; Perkinsus marinus; Perkinsus marinus ATCC 50983	superkingdom; clade; clade; phylum; clade; order; family; genus; species; strain
NW_003202687.1	Eukaryote (nucleus)	423536	Eukaryota; Sar; Alveolata; Perkinsozoa; Perkinsea; Perkinsida; Perkinsidae; Perkinsus; Perkinsus marinus; Perkinsus marinus ATCC 50983	superkingdom; clade; clade; phylum; clade; order; family; genus; species; strain
NW_003202686.1	Eukaryote (nucleus)	423536	Eukaryota; Sar; Alveolata; Perkinsozoa; Perkinsea; Perkinsida; Perkinsidae; Perkinsus; Perkinsus marinus; Perkinsus marinus ATCC 50983	superkingdom; clade; clade; phylum; clade; order; family; genus; species; strain
NW_003202685.1	Eukaryote (nucleus)	423536	Eukaryota; Sar; Alveolata; Perkinsozoa; Perkinsea; Perkinsida; Perkinsidae; Perkinsus; Perkinsus marinus; Perkinsus marinus ATCC 50983	superkingdom; clade; clade; phylum; clade; order; family; genus; species; strain
NW_003202684.1	Eukaryote (nucleus)	423536	Eukaryota; Sar; Alveolata; Perkinsozoa; Perkinsea; Perkinsida; Perkinsidae; Perkinsus; Perkinsus marinus; Perkinsus marinus ATCC 50983	superkingdom; clade; clade; phylum; clade; order; family; genus; species; strain
NW_003202683.1	Eukaryote (nucleus)	423536	Eukaryota; Sar; Alveolata; Perkinsozoa; Perkinsea; Perkinsida; Perkinsidae; Perkinsus; Perkinsus marinus; Perkinsus marinus ATCC 50983	superkingdom; clade; clade; phylum; clade; order; family; genus; species; strain
NW_003202682.1	Eukaryote (nucleus)	423536	Eukaryota; Sar; Alveolata; Perkinsozoa; Perkinsea; Perkinsida; Perkinsidae; Perkinsus; Perkinsus marinus; Perkinsus marinus ATCC 50983	superkingdom; clade; clade; phylum; clade; order; family; genus; species; strain
NW_003202681.1	Eukaryote (nucleus)	423536	Eukaryota; Sar; Alveolata; Perkinsozoa; Perkinsea; Perkinsida; Perkinsidae; Perkinsus; Perkinsus marinus; Perkinsus marinus ATCC 50983	superkingdom; clade; clade; phylum; clade; order; family; genus; species; strain
NW_003202680.1	Eukaryote (nucleus)	423536	Eukaryota; Sar; Alveolata; Perkinsozoa; Perkinsea; Perkinsida; Perkinsidae; Perkinsus; Perkinsus marinus; Perkinsus marinus ATCC 50983	superkingdom; clade; clade; phylum; clade; order; family; genus; species; strain
NW_003202679.1	Eukaryote (nucleus)	423536	Eukaryota; Sar; Alveolata; Perkinsozoa; Perkinsea; Perkinsida; Perkinsidae; Perkinsus; Perkinsus marinus; Perkinsus marinus ATCC 50983	superkingdom; clade; clade; phylum; clade; order; family; genus; species; strain
NW_003202678.1	Eukaryote (nucleus)	423536	Eukaryota; Sar; Alveolata; Perkinsozoa; Perkinsea; Perkinsida; Perkinsidae; Perkinsus; Perkinsus marinus; Perkinsus marinus ATCC 50983	superkingdom; clade; clade; phylum; clade; order; family; genus; species; strain
NW_003202677.1	Eukaryote (nucleus)	423536	Eukaryota; Sar; Alveolata; Perkinsozoa; Perkinsea; Perkinsida; Perkinsidae; Perkinsus; Perkinsus marinus; Perkinsus marinus ATCC 50983	superkingdom; clade; clade; phylum; clade; order; family; genus; species; strain
NW_003202676.1	Eukaryote (nucleus)	423536	Eukaryota; Sar; Alveolata; Perkinsozoa; Perkinsea; Perkinsida; Perkinsidae; Perkinsus; Perkinsus marinus; Perkinsus marinus ATCC 50983	superkingdom; clade; clade; phylum; clade; order; family; genus; species; strain
NW_003202675.1	Eukaryote (nucleus)	423536	Eukaryota; Sar; Alveolata; Perkinsozoa; Perkinsea; Perkinsida; Perkinsidae; Perkinsus; Perkinsus marinus; Perkinsus marinus ATCC 50983	superkingdom; clade; clade; phylum; clade; order; family; genus; species; strain
NW_003202674.1	Eukaryote (nucleus)	423536	Eukaryota; Sar; Alveolata; Perkinsozoa; Perkinsea; Perkinsida; Perkinsidae; Perkinsus; Perkinsus marinus; Perkinsus marinus ATCC 50983	superkingdom; clade; clade; phylum; clade; order; family; genus; species; strain
NW_003202673.1	Eukaryote (nucleus)	423536	Eukaryota; Sar; Alveolata; Perkinsozoa; Perkinsea; Perkinsida; Perkinsidae; Perkinsus; Perkinsus marinus; Perkinsus marinus ATCC 50983	superkingdom; clade; clade; phylum; clade; order; family; genus; species; strain
NW_003202672.1	Eukaryote (nucleus)	423536	Eukaryota; Sar; Alveolata; Perkinsozoa; Perkinsea; Perkinsida; Perkinsidae; Perkinsus; Perkinsus marinus; Perkinsus marinus ATCC 50983	superkingdom; clade; clade; phylum; clade; order; family; genus; species; strain
NW_003202671.1	Eukaryote (nucleus)	423536	Eukaryota; Sar; Alveolata; Perkinsozoa; Perkinsea; Perkinsida; Perkinsidae; Perkinsus; Perkinsus marinus; Perkinsus marinus ATCC 50983	superkingdom; clade; clade; phylum; clade; order; family; genus; species; strain
NW_003202670.1	Eukaryote (nucleus)	423536	Eukaryota; Sar; Alveolata; Perkinsozoa; Perkinsea; Perkinsida; Perkinsidae; Perkinsus; Perkinsus marinus; Perkinsus marinus ATCC 50983	superkingdom; clade; clade; phylum; clade; order; family; genus; species; strain
NW_003202669.1	Eukaryote (nucleus)	423536	Eukaryota; Sar; Alveolata; Perkinsozoa; Perkinsea; Perkinsida; Perkinsidae; Perkinsus; Perkinsus marinus; Perkinsus marinus ATCC 50983	superkingdom; clade; clade; phylum; clade; order; family; genus; species; strain
NW_003202668.1	Eukaryote (nucleus)	423536	Eukaryota; Sar; Alveolata; Perkinsozoa; Perkinsea; Perkinsida; Perkinsidae; Perkinsus; Perkinsus marinus; Perkinsus marinus ATCC 50983	superkingdom; clade; clade; phylum; clade; order; family; genus; species; strain
NW_003202667.1	Eukaryote (nucleus)	423536	Eukaryota; Sar; Alveolata; Perkinsozoa; Perkinsea; Perkinsida; Perkinsidae; Perkinsus; Perkinsus marinus; Perkinsus marinus ATCC 50983	superkingdom; clade; clade; phylum; clade; order; family; genus; species; strain
NW_003202666.1	Eukaryote (nucleus)	423536	Eukaryota; Sar; Alveolata; Perkinsozoa; Perkinsea; Perkinsida; Perkinsidae; Perkinsus; Perkinsus marinus; Perkinsus marinus ATCC 50983	superkingdom; clade; clade; phylum; clade; order; family; genus; species; strain
NW_003202665.1	Eukaryote (nucleus)	423536	Eukaryota; Sar; Alveolata; Perkinsozoa; Perkinsea; Perkinsida; Perkinsidae; Perkinsus; Perkinsus marinus; Perkinsus marinus ATCC 50983	superkingdom; clade; clade; phylum; clade; order; family; genus; species; strain
NW_003202664.1	Eukaryote (nucleus)	423536	Eukaryota; Sar; Alveolata; Perkinsozoa; Perkinsea; Perkinsida; Perkinsidae; Perkinsus; Perkinsus marinus; Perkinsus marinus ATCC 50983	superkingdom; clade; clade; phylum; clade; order; family; genus; species; strain
NW_003202663.1	Eukaryote (nucleus)	423536	Eukaryota; Sar; Alveolata; Perkinsozoa; Perkinsea; Perkinsida; Perkinsidae; Perkinsus; Perkinsus marinus; Perkinsus marinus ATCC 50983	superkingdom; clade; clade; phylum; clade; order; family; genus; species; strain
NW_003202662.1	Eukaryote (nucleus)	423536	Eukaryota; Sar; Alveolata; Perkinsozoa; Perkinsea; Perkinsida; Perkinsidae; Perkinsus; Perkinsus marinus; Perkinsus marinus ATCC 50983	superkingdom; clade; clade; phylum; clade; order; family; genus; species; strain
NW_003202661.1	Eukaryote (nucleus)	423536	Eukaryota; Sar; Alveolata; Perkinsozoa; Perkinsea; Perkinsida; Perkinsidae; Perkinsus; Perkinsus marinus; Perkinsus marinus ATCC 50983	superkingdom; clade; clade; phylum; clade; order; family; genus; species; strain
NW_003202660.1	Eukaryote (nucleus)	423536	Eukaryota; Sar; Alveolata; Perkinsozoa; Perkinsea; Perkinsida; Perkinsidae; Perkinsus; Perkinsus marinus; Perkinsus marinus ATCC 50983	superkingdom; clade; clade; phylum; clade; order; family; genus; species; strain
NW_003202659.1	Eukaryote (nucleus)	423536	Eukaryota; Sar; Alveolata; Perkinsozoa; Perkinsea; Perkinsida; Perkinsidae; Perkinsus; Perkinsus marinus; Perkinsus marinus ATCC 50983	superkingdom; clade; clade; phylum; clade; order; family; genus; species; strain
NW_003202658.1	Eukaryote (nucleus)	423536	Eukaryota; Sar; Alveolata; Perkinsozoa; Perkinsea; Perkinsida; Perkinsidae; Perkinsus; Perkinsus marinus; Perkinsus marinus ATCC 50983	superkingdom; clade; clade; phylum; clade; order; family; genus; species; strain
NW_003202657.1	Eukaryote (nucleus)	423536	Eukaryota; Sar; Alveolata; Perkinsozoa; Perkinsea; Perkinsida; Perkinsidae; Perkinsus; Perkinsus marinus; Perkinsus marinus ATCC 50983	superkingdom; clade; clade; phylum; clade; order; family; genus; species; strain
NW_003202656.1	Eukaryote (nucleus)	423536	Eukaryota; Sar; Alveolata; Perkinsozoa; Perkinsea; Perkinsida; Perkinsidae; Perkinsus; Perkinsus marinus; Perkinsus marinus ATCC 50983	superkingdom; clade; clade; phylum; clade; order; family; genus; species; strain
NW_003202655.1	Eukaryote (nucleus)	423536	Eukaryota; Sar; Alveolata; Perkinsozoa; Perkinsea; Perkinsida; Perkinsidae; Perkinsus; Perkinsus marinus; Perkinsus marinus ATCC 50983	superkingdom; clade; clade; phylum; clade; order; family; genus; species; strain
NW_003202654.1	Eukaryote (nucleus)	423536	Eukaryota; Sar; Alveolata; Perkinsozoa; Perkinsea; Perkinsida; Perkinsidae; Perkinsus; Perkinsus marinus; Perkinsus marinus ATCC 50983	superkingdom; clade; clade; phylum; clade; order; family; genus; species; strain
NW_003202653.1	Eukaryote (nucleus)	423536	Eukaryota; Sar; Alveolata; Perkinsozoa; Perkinsea; Perkinsida; Perkinsidae; Perkinsus; Perkinsus marinus; Perkinsus marinus ATCC 50983	superkingdom; clade; clade; phylum; clade; order; family; genus; species; strain
NW_003202652.1	Eukaryote (nucleus)	423536	Eukaryota; Sar; Alveolata; Perkinsozoa; Perkinsea; Perkinsida; Perkinsidae; Perkinsus; Perkinsus marinus; Perkinsus marinus ATCC 50983	superkingdom; clade; clade; phylum; clade; order; family; genus; species; strain
NW_003202651.1	Eukaryote (nucleus)	423536	Eukaryota; Sar; Alveolata; Perkinsozoa; Perkinsea; Perkinsida; Perkinsidae; Perkinsus; Perkinsus marinus; Perkinsus marinus ATCC 50983	superkingdom; clade; clade; phylum; clade; order; family; genus; species; strain
NW_003202650.1	Eukaryote (nucleus)	423536	Eukaryota; Sar; Alveolata; Perkinsozoa; Perkinsea; Perkinsida; Perkinsidae; Perkinsus; Perkinsus marinus; Perkinsus marinus ATCC 50983	superkingdom; clade; clade; phylum; clade; order; family; genus; species; strain
NW_003202649.1	Eukaryote (nucleus)	423536	Eukaryota; Sar; Alveolata; Perkinsozoa; Perkinsea; Perkinsida; Perkinsidae; Perkinsus; Perkinsus marinus; Perkinsus marinus ATCC 50983	superkingdom; clade; clade; phylum; clade; order; family; genus; species; strain
NW_003202648.1	Eukaryote (nucleus)	423536	Eukaryota; Sar; Alveolata; Perkinsozoa; Perkinsea; Perkinsida; Perkinsidae; Perkinsus; Perkinsus marinus; Perkinsus marinus ATCC 50983	superkingdom; clade; clade; phylum; clade; order; family; genus; species; strain
NW_003202647.1	Eukaryote (nucleus)	423536	Eukaryota; Sar; Alveolata; Perkinsozoa; Perkinsea; Perkinsida; Perkinsidae; Perkinsus; Perkinsus marinus; Perkinsus marinus ATCC 50983	superkingdom; clade; clade; phylum; clade; order; family; genus; species; strain
NW_003202646.1	Eukaryote (nucleus)	423536	Eukaryota; Sar; Alveolata; Perkinsozoa; Perkinsea; Perkinsida; Perkinsidae; Perkinsus; Perkinsus marinus; Perkinsus marinus ATCC 50983	superkingdom; clade; clade; phylum; clade; order; family; genus; species; strain
NW_003202645.1	Eukaryote (nucleus)	423536	Eukaryota; Sar; Alveolata; Perkinsozoa; Perkinsea; Perkinsida; Perkinsidae; Perkinsus; Perkinsus marinus; Perkinsus marinus ATCC 50983	superkingdom; clade; clade; phylum; clade; order; family; genus; species; strain
NW_003202644.1	Eukaryote (nucleus)	423536	Eukaryota; Sar; Alveolata; Perkinsozoa; Perkinsea; Perkinsida; Perkinsidae; Perkinsus; Perkinsus marinus; Perkinsus marinus ATCC 50983	superkingdom; clade; clade; phylum; clade; order; family; genus; species; strain
NW_003202643.1	Eukaryote (nucleus)	423536	Eukaryota; Sar; Alveolata; Perkinsozoa; Perkinsea; Perkinsida; Perkinsidae; Perkinsus; Perkinsus marinus; Perkinsus marinus ATCC 50983	superkingdom; clade; clade; phylum; clade; order; family; genus; species; strain
NW_003202642.1	Eukaryote (nucleus)	423536	Eukaryota; Sar; Alveolata; Perkinsozoa; Perkinsea; Perkinsida; Perkinsidae; Perkinsus; Perkinsus marinus; Perkinsus marinus ATCC 50983	superkingdom; clade; clade; phylum; clade; order; family; genus; species; strain
NW_003202641.1	Eukaryote (nucleus)	423536	Eukaryota; Sar; Alveolata; Perkinsozoa; Perkinsea; Perkinsida; Perkinsidae; Perkinsus; Perkinsus marinus; Perkinsus marinus ATCC 50983	superkingdom; clade; clade; phylum; clade; order; family; genus; species; strain
NW_003202640.1	Eukaryote (nucleus)	423536	Eukaryota; Sar; Alveolata; Perkinsozoa; Perkinsea; Perkinsida; Perkinsidae; Perkinsus; Perkinsus marinus; Perkinsus marinus ATCC 50983	superkingdom; clade; clade; phylum; clade; order; family; genus; species; strain
NW_003202639.1	Eukaryote (nucleus)	423536	Eukaryota; Sar; Alveolata; Perkinsozoa; Perkinsea; Perkinsida; Perkinsidae; Perkinsus; Perkinsus marinus; Perkinsus marinus ATCC 50983	superkingdom; clade; clade; phylum; clade; order; family; genus; species; strain
NW_003202638.1	Eukaryote (nucleus)	423536	Eukaryota; Sar; Alveolata; Perkinsozoa; Perkinsea; Perkinsida; Perkinsidae; Perkinsus; Perkinsus marinus; Perkinsus marinus ATCC 50983	superkingdom; clade; clade; phylum; clade; order; family; genus; species; strain
NW_003202637.1	Eukaryote (nucleus)	423536	Eukaryota; Sar; Alveolata; Perkinsozoa; Perkinsea; Perkinsida; Perkinsidae; Perkinsus; Perkinsus marinus; Perkinsus marinus ATCC 50983	superkingdom; clade; clade; phylum; clade; order; family; genus; species; strain
NW_003202636.1	Eukaryote (nucleus)	423536	Eukaryota; Sar; Alveolata; Perkinsozoa; Perkinsea; Perkinsida; Perkinsidae; Perkinsus; Perkinsus marinus; Perkinsus marinus ATCC 50983	superkingdom; clade; clade; phylum; clade; order; family; genus; species; strain
NW_003202635.1	Eukaryote (nucleus)	423536	Eukaryota; Sar; Alveolata; Perkinsozoa; Perkinsea; Perkinsida; Perkinsidae; Perkinsus; Perkinsus marinus; Perkinsus marinus ATCC 50983	superkingdom; clade; clade; phylum; clade; order; family; genus; species; strain
NW_003202634.1	Eukaryote (nucleus)	423536	Eukaryota; Sar; Alveolata; Perkinsozoa; Perkinsea; Perkinsida; Perkinsidae; Perkinsus; Perkinsus marinus; Perkinsus marinus ATCC 50983	superkingdom; clade; clade; phylum; clade; order; family; genus; species; strain
NW_003202633.1	Eukaryote (nucleus)	423536	Eukaryota; Sar; Alveolata; Perkinsozoa; Perkinsea; Perkinsida; Perkinsidae; Perkinsus; Perkinsus marinus; Perkinsus marinus ATCC 50983	superkingdom; clade; clade; phylum; clade; order; family; genus; species; strain
NW_003202632.1	Eukaryote (nucleus)	423536	Eukaryota; Sar; Alveolata; Perkinsozoa; Perkinsea; Perkinsida; Perkinsidae; Perkinsus; Perkinsus marinus; Perkinsus marinus ATCC 50983	superkingdom; clade; clade; phylum; clade; order; family; genus; species; strain
NW_003202631.1	Eukaryote (nucleus)	423536	Eukaryota; Sar; Alveolata; Perkinsozoa; Perkinsea; Perkinsida; Perkinsidae; Perkinsus; Perkinsus marinus; Perkinsus marinus ATCC 50983	superkingdom; clade; clade; phylum; clade; order; family; genus; species; strain
NW_003202630.1	Eukaryote (nucleus)	423536	Eukaryota; Sar; Alveolata; Perkinsozoa; Perkinsea; Perkinsida; Perkinsidae; Perkinsus; Perkinsus marinus; Perkinsus marinus ATCC 50983	superkingdom; clade; clade; phylum; clade; order; family; genus; species; strain
NW_003202629.1	Eukaryote (nucleus)	423536	Eukaryota; Sar; Alveolata; Perkinsozoa; Perkinsea; Perkinsida; Perkinsidae; Perkinsus; Perkinsus marinus; Perkinsus marinus ATCC 50983	superkingdom; clade; clade; phylum; clade; order; family; genus; species; strain
NW_003202628.1	Eukaryote (nucleus)	423536	Eukaryota; Sar; Alveolata; Perkinsozoa; Perkinsea; Perkinsida; Perkinsidae; Perkinsus; Perkinsus marinus; Perkinsus marinus ATCC 50983	superkingdom; clade; clade; phylum; clade; order; family; genus; species; strain
NW_003202627.1	Eukaryote (nucleus)	423536	Eukaryota; Sar; Alveolata; Perkinsozoa; Perkinsea; Perkinsida; Perkinsidae; Perkinsus; Perkinsus marinus; Perkinsus marinus ATCC 50983	superkingdom; clade; clade; phylum; clade; order; family; genus; species; strain
NW_003202626.1	Eukaryote (nucleus)	423536	Eukaryota; Sar; Alveolata; Perkinsozoa; Perkinsea; Perkinsida; Perkinsidae; Perkinsus; Perkinsus marinus; Perkinsus marinus ATCC 50983	superkingdom; clade; clade; phylum; clade; order; family; genus; species; strain
NW_003202625.1	Eukaryote (nucleus)	423536	Eukaryota; Sar; Alveolata; Perkinsozoa; Perkinsea; Perkinsida; Perkinsidae; Perkinsus; Perkinsus marinus; Perkinsus marinus ATCC 50983	superkingdom; clade; clade; phylum; clade; order; family; genus; species; strain
NW_003202624.1	Eukaryote (nucleus)	423536	Eukaryota; Sar; Alveolata; Perkinsozoa; Perkinsea; Perkinsida; Perkinsidae; Perkinsus; Perkinsus marinus; Perkinsus marinus ATCC 50983	superkingdom; clade; clade; phylum; clade; order; family; genus; species; strain
NW_003202623.1	Eukaryote (nucleus)	423536	Eukaryota; Sar; Alveolata; Perkinsozoa; Perkinsea; Perkinsida; Perkinsidae; Perkinsus; Perkinsus marinus; Perkinsus marinus ATCC 50983	superkingdom; clade; clade; phylum; clade; order; family; genus; species; strain
NW_003202622.1	Eukaryote (nucleus)	423536	Eukaryota; Sar; Alveolata; Perkinsozoa; Perkinsea; Perkinsida; Perkinsidae; Perkinsus; Perkinsus marinus; Perkinsus marinus ATCC 50983	superkingdom; clade; clade; phylum; clade; order; family; genus; species; strain
NW_003202621.1	Eukaryote (nucleus)	423536	Eukaryota; Sar; Alveolata; Perkinsozoa; Perkinsea; Perkinsida; Perkinsidae; Perkinsus; Perkinsus marinus; Perkinsus marinus ATCC 50983	superkingdom; clade; clade; phylum; clade; order; family; genus; species; strain
NW_003202620.1	Eukaryote (nucleus)	423536	Eukaryota; Sar; Alveolata; Perkinsozoa; Perkinsea; Perkinsida; Perkinsidae; Perkinsus; Perkinsus marinus; Perkinsus marinus ATCC 50983	superkingdom; clade; clade; phylum; clade; order; family; genus; species; strain
NW_003202619.1	Eukaryote (nucleus)	423536	Eukaryota; Sar; Alveolata; Perkinsozoa; Perkinsea; Perkinsida; Perkinsidae; Perkinsus; Perkinsus marinus; Perkinsus marinus ATCC 50983	superkingdom; clade; clade; phylum; clade; order; family; genus; species; strain
NW_003202618.1	Eukaryote (nucleus)	423536	Eukaryota; Sar; Alveolata; Perkinsozoa; Perkinsea; Perkinsida; Perkinsidae; Perkinsus; Perkinsus marinus; Perkinsus marinus ATCC 50983	superkingdom; clade; clade; phylum; clade; order; family; genus; species; strain
NW_003202617.1	Eukaryote (nucleus)	423536	Eukaryota; Sar; Alveolata; Perkinsozoa; Perkinsea; Perkinsida; Perkinsidae; Perkinsus; Perkinsus marinus; Perkinsus marinus ATCC 50983	superkingdom; clade; clade; phylum; clade; order; family; genus; species; strain
NW_003202616.1	Eukaryote (nucleus)	423536	Eukaryota; Sar; Alveolata; Perkinsozoa; Perkinsea; Perkinsida; Perkinsidae; Perkinsus; Perkinsus marinus; Perkinsus marinus ATCC 50983	superkingdom; clade; clade; phylum; clade; order; family; genus; species; strain
NW_003202615.1	Eukaryote (nucleus)	423536	Eukaryota; Sar; Alveolata; Perkinsozoa; Perkinsea; Perkinsida; Perkinsidae; Perkinsus; Perkinsus marinus; Perkinsus marinus ATCC 50983	superkingdom; clade; clade; phylum; clade; order; family; genus; species; strain
NW_003202614.1	Eukaryote (nucleus)	423536	Eukaryota; Sar; Alveolata; Perkinsozoa; Perkinsea; Perkinsida; Perkinsidae; Perkinsus; Perkinsus marinus; Perkinsus marinus ATCC 50983	superkingdom; clade; clade; phylum; clade; order; family; genus; species; strain
NW_003202613.1	Eukaryote (nucleus)	423536	Eukaryota; Sar; Alveolata; Perkinsozoa; Perkinsea; Perkinsida; Perkinsidae; Perkinsus; Perkinsus marinus; Perkinsus marinus ATCC 50983	superkingdom; clade; clade; phylum; clade; order; family; genus; species; strain
NW_003202612.1	Eukaryote (nucleus)	423536	Eukaryota; Sar; Alveolata; Perkinsozoa; Perkinsea; Perkinsida; Perkinsidae; Perkinsus; Perkinsus marinus; Perkinsus marinus ATCC 50983	superkingdom; clade; clade; phylum; clade; order; family; genus; species; strain
NW_003202611.1	Eukaryote (nucleus)	423536	Eukaryota; Sar; Alveolata; Perkinsozoa; Perkinsea; Perkinsida; Perkinsidae; Perkinsus; Perkinsus marinus; Perkinsus marinus ATCC 50983	superkingdom; clade; clade; phylum; clade; order; family; genus; species; strain
NW_003202610.1	Eukaryote (nucleus)	423536	Eukaryota; Sar; Alveolata; Perkinsozoa; Perkinsea; Perkinsida; Perkinsidae; Perkinsus; Perkinsus marinus; Perkinsus marinus ATCC 50983	superkingdom; clade; clade; phylum; clade; order; family; genus; species; strain
NW_003202609.1	Eukaryote (nucleus)	423536	Eukaryota; Sar; Alveolata; Perkinsozoa; Perkinsea; Perkinsida; Perkinsidae; Perkinsus; Perkinsus marinus; Perkinsus marinus ATCC 50983	superkingdom; clade; clade; phylum; clade; order; family; genus; species; strain
NW_003202608.1	Eukaryote (nucleus)	423536	Eukaryota; Sar; Alveolata; Perkinsozoa; Perkinsea; Perkinsida; Perkinsidae; Perkinsus; Perkinsus marinus; Perkinsus marinus ATCC 50983	superkingdom; clade; clade; phylum; clade; order; family; genus; species; strain
NW_003202607.1	Eukaryote (nucleus)	423536	Eukaryota; Sar; Alveolata; Perkinsozoa; Perkinsea; Perkinsida; Perkinsidae; Perkinsus; Perkinsus marinus; Perkinsus marinus ATCC 50983	superkingdom; clade; clade; phylum; clade; order; family; genus; species; strain
NW_003202606.1	Eukaryote (nucleus)	423536	Eukaryota; Sar; Alveolata; Perkinsozoa; Perkinsea; Perkinsida; Perkinsidae; Perkinsus; Perkinsus marinus; Perkinsus marinus ATCC 50983	superkingdom; clade; clade; phylum; clade; order; family; genus; species; strain
NW_003202605.1	Eukaryote (nucleus)	423536	Eukaryota; Sar; Alveolata; Perkinsozoa; Perkinsea; Perkinsida; Perkinsidae; Perkinsus; Perkinsus marinus; Perkinsus marinus ATCC 50983	superkingdom; clade; clade; phylum; clade; order; family; genus; species; strain
NW_003202604.1	Eukaryote (nucleus)	423536	Eukaryota; Sar; Alveolata; Perkinsozoa; Perkinsea; Perkinsida; Perkinsidae; Perkinsus; Perkinsus marinus; Perkinsus marinus ATCC 50983	superkingdom; clade; clade; phylum; clade; order; family; genus; species; strain
NW_003202603.1	Eukaryote (nucleus)	423536	Eukaryota; Sar; Alveolata; Perkinsozoa; Perkinsea; Perkinsida; Perkinsidae; Perkinsus; Perkinsus marinus; Perkinsus marinus ATCC 50983	superkingdom; clade; clade; phylum; clade; order; family; genus; species; strain
NW_003202602.1	Eukaryote (nucleus)	423536	Eukaryota; Sar; Alveolata; Perkinsozoa; Perkinsea; Perkinsida; Perkinsidae; Perkinsus; Perkinsus marinus; Perkinsus marinus ATCC 50983	superkingdom; clade; clade; phylum; clade; order; family; genus; species; strain
NW_003202601.1	Eukaryote (nucleus)	423536	Eukaryota; Sar; Alveolata; Perkinsozoa; Perkinsea; Perkinsida; Perkinsidae; Perkinsus; Perkinsus marinus; Perkinsus marinus ATCC 50983	superkingdom; clade; clade; phylum; clade; order; family; genus; species; strain
NW_003202600.1	Eukaryote (nucleus)	423536	Eukaryota; Sar; Alveolata; Perkinsozoa; Perkinsea; Perkinsida; Perkinsidae; Perkinsus; Perkinsus marinus; Perkinsus marinus ATCC 50983	superkingdom; clade; clade; phylum; clade; order; family; genus; species; strain
NW_003202599.1	Eukaryote (nucleus)	423536	Eukaryota; Sar; Alveolata; Perkinsozoa; Perkinsea; Perkinsida; Perkinsidae; Perkinsus; Perkinsus marinus; Perkinsus marinus ATCC 50983	superkingdom; clade; clade; phylum; clade; order; family; genus; species; strain
NW_003202598.1	Eukaryote (nucleus)	423536	Eukaryota; Sar; Alveolata; Perkinsozoa; Perkinsea; Perkinsida; Perkinsidae; Perkinsus; Perkinsus marinus; Perkinsus marinus ATCC 50983	superkingdom; clade; clade; phylum; clade; order; family; genus; species; strain
NW_003202597.1	Eukaryote (nucleus)	423536	Eukaryota; Sar; Alveolata; Perkinsozoa; Perkinsea; Perkinsida; Perkinsidae; Perkinsus; Perkinsus marinus; Perkinsus marinus ATCC 50983	superkingdom; clade; clade; phylum; clade; order; family; genus; species; strain
NW_003202596.1	Eukaryote (nucleus)	423536	Eukaryota; Sar; Alveolata; Perkinsozoa; Perkinsea; Perkinsida; Perkinsidae; Perkinsus; Perkinsus marinus; Perkinsus marinus ATCC 50983	superkingdom; clade; clade; phylum; clade; order; family; genus; species; strain
NW_003202595.1	Eukaryote (nucleus)	423536	Eukaryota; Sar; Alveolata; Perkinsozoa; Perkinsea; Perkinsida; Perkinsidae; Perkinsus; Perkinsus marinus; Perkinsus marinus ATCC 50983	superkingdom; clade; clade; phylum; clade; order; family; genus; species; strain
NW_003202594.1	Eukaryote (nucleus)	423536	Eukaryota; Sar; Alveolata; Perkinsozoa; Perkinsea; Perkinsida; Perkinsidae; Perkinsus; Perkinsus marinus; Perkinsus marinus ATCC 50983	superkingdom; clade; clade; phylum; clade; order; family; genus; species; strain
NW_003202593.1	Eukaryote (nucleus)	423536	Eukaryota; Sar; Alveolata; Perkinsozoa; Perkinsea; Perkinsida; Perkinsidae; Perkinsus; Perkinsus marinus; Perkinsus marinus ATCC 50983	superkingdom; clade; clade; phylum; clade; order; family; genus; species; strain
NW_003202592.1	Eukaryote (nucleus)	423536	Eukaryota; Sar; Alveolata; Perkinsozoa; Perkinsea; Perkinsida; Perkinsidae; Perkinsus; Perkinsus marinus; Perkinsus marinus ATCC 50983	superkingdom; clade; clade; phylum; clade; order; family; genus; species; strain
NW_003202591.1	Eukaryote (nucleus)	423536	Eukaryota; Sar; Alveolata; Perkinsozoa; Perkinsea; Perkinsida; Perkinsidae; Perkinsus; Perkinsus marinus; Perkinsus marinus ATCC 50983	superkingdom; clade; clade; phylum; clade; order; family; genus; species; strain
NW_003202590.1	Eukaryote (nucleus)	423536	Eukaryota; Sar; Alveolata; Perkinsozoa; Perkinsea; Perkinsida; Perkinsidae; Perkinsus; Perkinsus marinus; Perkinsus marinus ATCC 50983	superkingdom; clade; clade; phylum; clade; order; family; genus; species; strain
NW_003202589.1	Eukaryote (nucleus)	423536	Eukaryota; Sar; Alveolata; Perkinsozoa; Perkinsea; Perkinsida; Perkinsidae; Perkinsus; Perkinsus marinus; Perkinsus marinus ATCC 50983	superkingdom; clade; clade; phylum; clade; order; family; genus; species; strain
NW_003202588.1	Eukaryote (nucleus)	423536	Eukaryota; Sar; Alveolata; Perkinsozoa; Perkinsea; Perkinsida; Perkinsidae; Perkinsus; Perkinsus marinus; Perkinsus marinus ATCC 50983	superkingdom; clade; clade; phylum; clade; order; family; genus; species; strain
NW_003202587.1	Eukaryote (nucleus)	423536	Eukaryota; Sar; Alveolata; Perkinsozoa; Perkinsea; Perkinsida; Perkinsidae; Perkinsus; Perkinsus marinus; Perkinsus marinus ATCC 50983	superkingdom; clade; clade; phylum; clade; order; family; genus; species; strain
NW_003202586.1	Eukaryote (nucleus)	423536	Eukaryota; Sar; Alveolata; Perkinsozoa; Perkinsea; Perkinsida; Perkinsidae; Perkinsus; Perkinsus marinus; Perkinsus marinus ATCC 50983	superkingdom; clade; clade; phylum; clade; order; family; genus; species; strain
NW_003202585.1	Eukaryote (nucleus)	423536	Eukaryota; Sar; Alveolata; Perkinsozoa; Perkinsea; Perkinsida; Perkinsidae; Perkinsus; Perkinsus marinus; Perkinsus marinus ATCC 50983	superkingdom; clade; clade; phylum; clade; order; family; genus; species; strain
NW_003202584.1	Eukaryote (nucleus)	423536	Eukaryota; Sar; Alveolata; Perkinsozoa; Perkinsea; Perkinsida; Perkinsidae; Perkinsus; Perkinsus marinus; Perkinsus marinus ATCC 50983	superkingdom; clade; clade; phylum; clade; order; family; genus; species; strain
NW_003202583.1	Eukaryote (nucleus)	423536	Eukaryota; Sar; Alveolata; Perkinsozoa; Perkinsea; Perkinsida; Perkinsidae; Perkinsus; Perkinsus marinus; Perkinsus marinus ATCC 50983	superkingdom; clade; clade; phylum; clade; order; family; genus; species; strain
NW_003202582.1	Eukaryote (nucleus)	423536	Eukaryota; Sar; Alveolata; Perkinsozoa; Perkinsea; Perkinsida; Perkinsidae; Perkinsus; Perkinsus marinus; Perkinsus marinus ATCC 50983	superkingdom; clade; clade; phylum; clade; order; family; genus; species; strain
NW_003202581.1	Eukaryote (nucleus)	423536	Eukaryota; Sar; Alveolata; Perkinsozoa; Perkinsea; Perkinsida; Perkinsidae; Perkinsus; Perkinsus marinus; Perkinsus marinus ATCC 50983	superkingdom; clade; clade; phylum; clade; order; family; genus; species; strain
NW_003202580.1	Eukaryote (nucleus)	423536	Eukaryota; Sar; Alveolata; Perkinsozoa; Perkinsea; Perkinsida; Perkinsidae; Perkinsus; Perkinsus marinus; Perkinsus marinus ATCC 50983	superkingdom; clade; clade; phylum; clade; order; family; genus; species; strain
NW_003202579.1	Eukaryote (nucleus)	423536	Eukaryota; Sar; Alveolata; Perkinsozoa; Perkinsea; Perkinsida; Perkinsidae; Perkinsus; Perkinsus marinus; Perkinsus marinus ATCC 50983	superkingdom; clade; clade; phylum; clade; order; family; genus; species; strain
NW_003202578.1	Eukaryote (nucleus)	423536	Eukaryota; Sar; Alveolata; Perkinsozoa; Perkinsea; Perkinsida; Perkinsidae; Perkinsus; Perkinsus marinus; Perkinsus marinus ATCC 50983	superkingdom; clade; clade; phylum; clade; order; family; genus; species; strain
NW_003202576.1	Eukaryote (nucleus)	423536	Eukaryota; Sar; Alveolata; Perkinsozoa; Perkinsea; Perkinsida; Perkinsidae; Perkinsus; Perkinsus marinus; Perkinsus marinus ATCC 50983	superkingdom; clade; clade; phylum; clade; order; family; genus; species; strain
NW_003202575.1	Eukaryote (nucleus)	423536	Eukaryota; Sar; Alveolata; Perkinsozoa; Perkinsea; Perkinsida; Perkinsidae; Perkinsus; Perkinsus marinus; Perkinsus marinus ATCC 50983	superkingdom; clade; clade; phylum; clade; order; family; genus; species; strain
NW_003202574.1	Eukaryote (nucleus)	423536	Eukaryota; Sar; Alveolata; Perkinsozoa; Perkinsea; Perkinsida; Perkinsidae; Perkinsus; Perkinsus marinus; Perkinsus marinus ATCC 50983	superkingdom; clade; clade; phylum; clade; order; family; genus; species; strain
NW_003202573.1	Eukaryote (nucleus)	423536	Eukaryota; Sar; Alveolata; Perkinsozoa; Perkinsea; Perkinsida; Perkinsidae; Perkinsus; Perkinsus marinus; Perkinsus marinus ATCC 50983	superkingdom; clade; clade; phylum; clade; order; family; genus; species; strain
NW_003202572.1	Eukaryote (nucleus)	423536	Eukaryota; Sar; Alveolata; Perkinsozoa; Perkinsea; Perkinsida; Perkinsidae; Perkinsus; Perkinsus marinus; Perkinsus marinus ATCC 50983	superkingdom; clade; clade; phylum; clade; order; family; genus; species; strain
NW_003202571.1	Eukaryote (nucleus)	423536	Eukaryota; Sar; Alveolata; Perkinsozoa; Perkinsea; Perkinsida; Perkinsidae; Perkinsus; Perkinsus marinus; Perkinsus marinus ATCC 50983	superkingdom; clade; clade; phylum; clade; order; family; genus; species; strain
NW_003202570.1	Eukaryote (nucleus)	423536	Eukaryota; Sar; Alveolata; Perkinsozoa; Perkinsea; Perkinsida; Perkinsidae; Perkinsus; Perkinsus marinus; Perkinsus marinus ATCC 50983	superkingdom; clade; clade; phylum; clade; order; family; genus; species; strain
NW_003202569.1	Eukaryote (nucleus)	423536	Eukaryota; Sar; Alveolata; Perkinsozoa; Perkinsea; Perkinsida; Perkinsidae; Perkinsus; Perkinsus marinus; Perkinsus marinus ATCC 50983	superkingdom; clade; clade; phylum; clade; order; family; genus; species; strain
NW_003202568.1	Eukaryote (nucleus)	423536	Eukaryota; Sar; Alveolata; Perkinsozoa; Perkinsea; Perkinsida; Perkinsidae; Perkinsus; Perkinsus marinus; Perkinsus marinus ATCC 50983	superkingdom; clade; clade; phylum; clade; order; family; genus; species; strain
NW_003202567.1	Eukaryote (nucleus)	423536	Eukaryota; Sar; Alveolata; Perkinsozoa; Perkinsea; Perkinsida; Perkinsidae; Perkinsus; Perkinsus marinus; Perkinsus marinus ATCC 50983	superkingdom; clade; clade; phylum; clade; order; family; genus; species; strain
NW_003202566.1	Eukaryote (nucleus)	423536	Eukaryota; Sar; Alveolata; Perkinsozoa; Perkinsea; Perkinsida; Perkinsidae; Perkinsus; Perkinsus marinus; Perkinsus marinus ATCC 50983	superkingdom; clade; clade; phylum; clade; order; family; genus; species; strain
NW_003202565.1	Eukaryote (nucleus)	423536	Eukaryota; Sar; Alveolata; Perkinsozoa; Perkinsea; Perkinsida; Perkinsidae; Perkinsus; Perkinsus marinus; Perkinsus marinus ATCC 50983	superkingdom; clade; clade; phylum; clade; order; family; genus; species; strain
NW_003202564.1	Eukaryote (nucleus)	423536	Eukaryota; Sar; Alveolata; Perkinsozoa; Perkinsea; Perkinsida; Perkinsidae; Perkinsus; Perkinsus marinus; Perkinsus marinus ATCC 50983	superkingdom; clade; clade; phylum; clade; order; family; genus; species; strain
NW_003202563.1	Eukaryote (nucleus)	423536	Eukaryota; Sar; Alveolata; Perkinsozoa; Perkinsea; Perkinsida; Perkinsidae; Perkinsus; Perkinsus marinus; Perkinsus marinus ATCC 50983	superkingdom; clade; clade; phylum; clade; order; family; genus; species; strain
NW_003202562.1	Eukaryote (nucleus)	423536	Eukaryota; Sar; Alveolata; Perkinsozoa; Perkinsea; Perkinsida; Perkinsidae; Perkinsus; Perkinsus marinus; Perkinsus marinus ATCC 50983	superkingdom; clade; clade; phylum; clade; order; family; genus; species; strain
NW_003202561.1	Eukaryote (nucleus)	423536	Eukaryota; Sar; Alveolata; Perkinsozoa; Perkinsea; Perkinsida; Perkinsidae; Perkinsus; Perkinsus marinus; Perkinsus marinus ATCC 50983	superkingdom; clade; clade; phylum; clade; order; family; genus; species; strain
NW_003202560.1	Eukaryote (nucleus)	423536	Eukaryota; Sar; Alveolata; Perkinsozoa; Perkinsea; Perkinsida; Perkinsidae; Perkinsus; Perkinsus marinus; Perkinsus marinus ATCC 50983	superkingdom; clade; clade; phylum; clade; order; family; genus; species; strain
NW_003202559.1	Eukaryote (nucleus)	423536	Eukaryota; Sar; Alveolata; Perkinsozoa; Perkinsea; Perkinsida; Perkinsidae; Perkinsus; Perkinsus marinus; Perkinsus marinus ATCC 50983	superkingdom; clade; clade; phylum; clade; order; family; genus; species; strain
NW_003202558.1	Eukaryote (nucleus)	423536	Eukaryota; Sar; Alveolata; Perkinsozoa; Perkinsea; Perkinsida; Perkinsidae; Perkinsus; Perkinsus marinus; Perkinsus marinus ATCC 50983	superkingdom; clade; clade; phylum; clade; order; family; genus; species; strain
NW_003202557.1	Eukaryote (nucleus)	423536	Eukaryota; Sar; Alveolata; Perkinsozoa; Perkinsea; Perkinsida; Perkinsidae; Perkinsus; Perkinsus marinus; Perkinsus marinus ATCC 50983	superkingdom; clade; clade; phylum; clade; order; family; genus; species; strain
NW_003202556.1	Eukaryote (nucleus)	423536	Eukaryota; Sar; Alveolata; Perkinsozoa; Perkinsea; Perkinsida; Perkinsidae; Perkinsus; Perkinsus marinus; Perkinsus marinus ATCC 50983	superkingdom; clade; clade; phylum; clade; order; family; genus; species; strain
NW_003202555.1	Eukaryote (nucleus)	423536	Eukaryota; Sar; Alveolata; Perkinsozoa; Perkinsea; Perkinsida; Perkinsidae; Perkinsus; Perkinsus marinus; Perkinsus marinus ATCC 50983	superkingdom; clade; clade; phylum; clade; order; family; genus; species; strain
NW_003202554.1	Eukaryote (nucleus)	423536	Eukaryota; Sar; Alveolata; Perkinsozoa; Perkinsea; Perkinsida; Perkinsidae; Perkinsus; Perkinsus marinus; Perkinsus marinus ATCC 50983	superkingdom; clade; clade; phylum; clade; order; family; genus; species; strain
NW_003202553.1	Eukaryote (nucleus)	423536	Eukaryota; Sar; Alveolata; Perkinsozoa; Perkinsea; Perkinsida; Perkinsidae; Perkinsus; Perkinsus marinus; Perkinsus marinus ATCC 50983	superkingdom; clade; clade; phylum; clade; order; family; genus; species; strain
NW_003202552.1	Eukaryote (nucleus)	423536	Eukaryota; Sar; Alveolata; Perkinsozoa; Perkinsea; Perkinsida; Perkinsidae; Perkinsus; Perkinsus marinus; Perkinsus marinus ATCC 50983	superkingdom; clade; clade; phylum; clade; order; family; genus; species; strain
NW_003202551.1	Eukaryote (nucleus)	423536	Eukaryota; Sar; Alveolata; Perkinsozoa; Perkinsea; Perkinsida; Perkinsidae; Perkinsus; Perkinsus marinus; Perkinsus marinus ATCC 50983	superkingdom; clade; clade; phylum; clade; order; family; genus; species; strain
NW_003202550.1	Eukaryote (nucleus)	423536	Eukaryota; Sar; Alveolata; Perkinsozoa; Perkinsea; Perkinsida; Perkinsidae; Perkinsus; Perkinsus marinus; Perkinsus marinus ATCC 50983	superkingdom; clade; clade; phylum; clade; order; family; genus; species; strain
NW_003202549.1	Eukaryote (nucleus)	423536	Eukaryota; Sar; Alveolata; Perkinsozoa; Perkinsea; Perkinsida; Perkinsidae; Perkinsus; Perkinsus marinus; Perkinsus marinus ATCC 50983	superkingdom; clade; clade; phylum; clade; order; family; genus; species; strain
NW_003202548.1	Eukaryote (nucleus)	423536	Eukaryota; Sar; Alveolata; Perkinsozoa; Perkinsea; Perkinsida; Perkinsidae; Perkinsus; Perkinsus marinus; Perkinsus marinus ATCC 50983	superkingdom; clade; clade; phylum; clade; order; family; genus; species; strain
NW_003202547.1	Eukaryote (nucleus)	423536	Eukaryota; Sar; Alveolata; Perkinsozoa; Perkinsea; Perkinsida; Perkinsidae; Perkinsus; Perkinsus marinus; Perkinsus marinus ATCC 50983	superkingdom; clade; clade; phylum; clade; order; family; genus; species; strain
NW_003202546.1	Eukaryote (nucleus)	423536	Eukaryota; Sar; Alveolata; Perkinsozoa; Perkinsea; Perkinsida; Perkinsidae; Perkinsus; Perkinsus marinus; Perkinsus marinus ATCC 50983	superkingdom; clade; clade; phylum; clade; order; family; genus; species; strain
NW_003202545.1	Eukaryote (nucleus)	423536	Eukaryota; Sar; Alveolata; Perkinsozoa; Perkinsea; Perkinsida; Perkinsidae; Perkinsus; Perkinsus marinus; Perkinsus marinus ATCC 50983	superkingdom; clade; clade; phylum; clade; order; family; genus; species; strain
NW_003202544.1	Eukaryote (nucleus)	423536	Eukaryota; Sar; Alveolata; Perkinsozoa; Perkinsea; Perkinsida; Perkinsidae; Perkinsus; Perkinsus marinus; Perkinsus marinus ATCC 50983	superkingdom; clade; clade; phylum; clade; order; family; genus; species; strain
NW_003202543.1	Eukaryote (nucleus)	423536	Eukaryota; Sar; Alveolata; Perkinsozoa; Perkinsea; Perkinsida; Perkinsidae; Perkinsus; Perkinsus marinus; Perkinsus marinus ATCC 50983	superkingdom; clade; clade; phylum; clade; order; family; genus; species; strain
NW_003202542.1	Eukaryote (nucleus)	423536	Eukaryota; Sar; Alveolata; Perkinsozoa; Perkinsea; Perkinsida; Perkinsidae; Perkinsus; Perkinsus marinus; Perkinsus marinus ATCC 50983	superkingdom; clade; clade; phylum; clade; order; family; genus; species; strain
NW_003202541.1	Eukaryote (nucleus)	423536	Eukaryota; Sar; Alveolata; Perkinsozoa; Perkinsea; Perkinsida; Perkinsidae; Perkinsus; Perkinsus marinus; Perkinsus marinus ATCC 50983	superkingdom; clade; clade; phylum; clade; order; family; genus; species; strain
NW_003202540.1	Eukaryote (nucleus)	423536	Eukaryota; Sar; Alveolata; Perkinsozoa; Perkinsea; Perkinsida; Perkinsidae; Perkinsus; Perkinsus marinus; Perkinsus marinus ATCC 50983	superkingdom; clade; clade; phylum; clade; order; family; genus; species; strain
NW_003202539.1	Eukaryote (nucleus)	423536	Eukaryota; Sar; Alveolata; Perkinsozoa; Perkinsea; Perkinsida; Perkinsidae; Perkinsus; Perkinsus marinus; Perkinsus marinus ATCC 50983	superkingdom; clade; clade; phylum; clade; order; family; genus; species; strain
NW_003202538.1	Eukaryote (nucleus)	423536	Eukaryota; Sar; Alveolata; Perkinsozoa; Perkinsea; Perkinsida; Perkinsidae; Perkinsus; Perkinsus marinus; Perkinsus marinus ATCC 50983	superkingdom; clade; clade; phylum; clade; order; family; genus; species; strain
NW_003202537.1	Eukaryote (nucleus)	423536	Eukaryota; Sar; Alveolata; Perkinsozoa; Perkinsea; Perkinsida; Perkinsidae; Perkinsus; Perkinsus marinus; Perkinsus marinus ATCC 50983	superkingdom; clade; clade; phylum; clade; order; family; genus; species; strain
NW_003202536.1	Eukaryote (nucleus)	423536	Eukaryota; Sar; Alveolata; Perkinsozoa; Perkinsea; Perkinsida; Perkinsidae; Perkinsus; Perkinsus marinus; Perkinsus marinus ATCC 50983	superkingdom; clade; clade; phylum; clade; order; family; genus; species; strain
NW_003202535.1	Eukaryote (nucleus)	423536	Eukaryota; Sar; Alveolata; Perkinsozoa; Perkinsea; Perkinsida; Perkinsidae; Perkinsus; Perkinsus marinus; Perkinsus marinus ATCC 50983	superkingdom; clade; clade; phylum; clade; order; family; genus; species; strain
NW_003202534.1	Eukaryote (nucleus)	423536	Eukaryota; Sar; Alveolata; Perkinsozoa; Perkinsea; Perkinsida; Perkinsidae; Perkinsus; Perkinsus marinus; Perkinsus marinus ATCC 50983	superkingdom; clade; clade; phylum; clade; order; family; genus; species; strain
NW_003202533.1	Eukaryote (nucleus)	423536	Eukaryota; Sar; Alveolata; Perkinsozoa; Perkinsea; Perkinsida; Perkinsidae; Perkinsus; Perkinsus marinus; Perkinsus marinus ATCC 50983	superkingdom; clade; clade; phylum; clade; order; family; genus; species; strain
NW_003202532.1	Eukaryote (nucleus)	423536	Eukaryota; Sar; Alveolata; Perkinsozoa; Perkinsea; Perkinsida; Perkinsidae; Perkinsus; Perkinsus marinus; Perkinsus marinus ATCC 50983	superkingdom; clade; clade; phylum; clade; order; family; genus; species; strain
NW_003202531.1	Eukaryote (nucleus)	423536	Eukaryota; Sar; Alveolata; Perkinsozoa; Perkinsea; Perkinsida; Perkinsidae; Perkinsus; Perkinsus marinus; Perkinsus marinus ATCC 50983	superkingdom; clade; clade; phylum; clade; order; family; genus; species; strain
NW_003202530.1	Eukaryote (nucleus)	423536	Eukaryota; Sar; Alveolata; Perkinsozoa; Perkinsea; Perkinsida; Perkinsidae; Perkinsus; Perkinsus marinus; Perkinsus marinus ATCC 50983	superkingdom; clade; clade; phylum; clade; order; family; genus; species; strain
NW_003202529.1	Eukaryote (nucleus)	423536	Eukaryota; Sar; Alveolata; Perkinsozoa; Perkinsea; Perkinsida; Perkinsidae; Perkinsus; Perkinsus marinus; Perkinsus marinus ATCC 50983	superkingdom; clade; clade; phylum; clade; order; family; genus; species; strain
NW_003202528.1	Eukaryote (nucleus)	423536	Eukaryota; Sar; Alveolata; Perkinsozoa; Perkinsea; Perkinsida; Perkinsidae; Perkinsus; Perkinsus marinus; Perkinsus marinus ATCC 50983	superkingdom; clade; clade; phylum; clade; order; family; genus; species; strain
NW_003202527.1	Eukaryote (nucleus)	423536	Eukaryota; Sar; Alveolata; Perkinsozoa; Perkinsea; Perkinsida; Perkinsidae; Perkinsus; Perkinsus marinus; Perkinsus marinus ATCC 50983	superkingdom; clade; clade; phylum; clade; order; family; genus; species; strain
NW_003202526.1	Eukaryote (nucleus)	423536	Eukaryota; Sar; Alveolata; Perkinsozoa; Perkinsea; Perkinsida; Perkinsidae; Perkinsus; Perkinsus marinus; Perkinsus marinus ATCC 50983	superkingdom; clade; clade; phylum; clade; order; family; genus; species; strain
NW_003202525.1	Eukaryote (nucleus)	423536	Eukaryota; Sar; Alveolata; Perkinsozoa; Perkinsea; Perkinsida; Perkinsidae; Perkinsus; Perkinsus marinus; Perkinsus marinus ATCC 50983	superkingdom; clade; clade; phylum; clade; order; family; genus; species; strain
NW_003202524.1	Eukaryote (nucleus)	423536	Eukaryota; Sar; Alveolata; Perkinsozoa; Perkinsea; Perkinsida; Perkinsidae; Perkinsus; Perkinsus marinus; Perkinsus marinus ATCC 50983	superkingdom; clade; clade; phylum; clade; order; family; genus; species; strain
NW_003202523.1	Eukaryote (nucleus)	423536	Eukaryota; Sar; Alveolata; Perkinsozoa; Perkinsea; Perkinsida; Perkinsidae; Perkinsus; Perkinsus marinus; Perkinsus marinus ATCC 50983	superkingdom; clade; clade; phylum; clade; order; family; genus; species; strain
NW_003202522.1	Eukaryote (nucleus)	423536	Eukaryota; Sar; Alveolata; Perkinsozoa; Perkinsea; Perkinsida; Perkinsidae; Perkinsus; Perkinsus marinus; Perkinsus marinus ATCC 50983	superkingdom; clade; clade; phylum; clade; order; family; genus; species; strain
NW_003202521.1	Eukaryote (nucleus)	423536	Eukaryota; Sar; Alveolata; Perkinsozoa; Perkinsea; Perkinsida; Perkinsidae; Perkinsus; Perkinsus marinus; Perkinsus marinus ATCC 50983	superkingdom; clade; clade; phylum; clade; order; family; genus; species; strain
NW_003202520.1	Eukaryote (nucleus)	423536	Eukaryota; Sar; Alveolata; Perkinsozoa; Perkinsea; Perkinsida; Perkinsidae; Perkinsus; Perkinsus marinus; Perkinsus marinus ATCC 50983	superkingdom; clade; clade; phylum; clade; order; family; genus; species; strain
NW_003202519.1	Eukaryote (nucleus)	423536	Eukaryota; Sar; Alveolata; Perkinsozoa; Perkinsea; Perkinsida; Perkinsidae; Perkinsus; Perkinsus marinus; Perkinsus marinus ATCC 50983	superkingdom; clade; clade; phylum; clade; order; family; genus; species; strain
NW_003202518.1	Eukaryote (nucleus)	423536	Eukaryota; Sar; Alveolata; Perkinsozoa; Perkinsea; Perkinsida; Perkinsidae; Perkinsus; Perkinsus marinus; Perkinsus marinus ATCC 50983	superkingdom; clade; clade; phylum; clade; order; family; genus; species; strain
NW_003202517.1	Eukaryote (nucleus)	423536	Eukaryota; Sar; Alveolata; Perkinsozoa; Perkinsea; Perkinsida; Perkinsidae; Perkinsus; Perkinsus marinus; Perkinsus marinus ATCC 50983	superkingdom; clade; clade; phylum; clade; order; family; genus; species; strain
NW_003202516.1	Eukaryote (nucleus)	423536	Eukaryota; Sar; Alveolata; Perkinsozoa; Perkinsea; Perkinsida; Perkinsidae; Perkinsus; Perkinsus marinus; Perkinsus marinus ATCC 50983	superkingdom; clade; clade; phylum; clade; order; family; genus; species; strain
NW_003202515.1	Eukaryote (nucleus)	423536	Eukaryota; Sar; Alveolata; Perkinsozoa; Perkinsea; Perkinsida; Perkinsidae; Perkinsus; Perkinsus marinus; Perkinsus marinus ATCC 50983	superkingdom; clade; clade; phylum; clade; order; family; genus; species; strain
NW_003202514.1	Eukaryote (nucleus)	423536	Eukaryota; Sar; Alveolata; Perkinsozoa; Perkinsea; Perkinsida; Perkinsidae; Perkinsus; Perkinsus marinus; Perkinsus marinus ATCC 50983	superkingdom; clade; clade; phylum; clade; order; family; genus; species; strain
NW_003202513.1	Eukaryote (nucleus)	423536	Eukaryota; Sar; Alveolata; Perkinsozoa; Perkinsea; Perkinsida; Perkinsidae; Perkinsus; Perkinsus marinus; Perkinsus marinus ATCC 50983	superkingdom; clade; clade; phylum; clade; order; family; genus; species; strain
NW_003202512.1	Eukaryote (nucleus)	423536	Eukaryota; Sar; Alveolata; Perkinsozoa; Perkinsea; Perkinsida; Perkinsidae; Perkinsus; Perkinsus marinus; Perkinsus marinus ATCC 50983	superkingdom; clade; clade; phylum; clade; order; family; genus; species; strain
NW_003202511.1	Eukaryote (nucleus)	423536	Eukaryota; Sar; Alveolata; Perkinsozoa; Perkinsea; Perkinsida; Perkinsidae; Perkinsus; Perkinsus marinus; Perkinsus marinus ATCC 50983	superkingdom; clade; clade; phylum; clade; order; family; genus; species; strain
NW_003202510.1	Eukaryote (nucleus)	423536	Eukaryota; Sar; Alveolata; Perkinsozoa; Perkinsea; Perkinsida; Perkinsidae; Perkinsus; Perkinsus marinus; Perkinsus marinus ATCC 50983	superkingdom; clade; clade; phylum; clade; order; family; genus; species; strain
NW_003202509.1	Eukaryote (nucleus)	423536	Eukaryota; Sar; Alveolata; Perkinsozoa; Perkinsea; Perkinsida; Perkinsidae; Perkinsus; Perkinsus marinus; Perkinsus marinus ATCC 50983	superkingdom; clade; clade; phylum; clade; order; family; genus; species; strain
NW_003202508.1	Eukaryote (nucleus)	423536	Eukaryota; Sar; Alveolata; Perkinsozoa; Perkinsea; Perkinsida; Perkinsidae; Perkinsus; Perkinsus marinus; Perkinsus marinus ATCC 50983	superkingdom; clade; clade; phylum; clade; order; family; genus; species; strain
NW_003202507.1	Eukaryote (nucleus)	423536	Eukaryota; Sar; Alveolata; Perkinsozoa; Perkinsea; Perkinsida; Perkinsidae; Perkinsus; Perkinsus marinus; Perkinsus marinus ATCC 50983	superkingdom; clade; clade; phylum; clade; order; family; genus; species; strain
NW_003202506.1	Eukaryote (nucleus)	423536	Eukaryota; Sar; Alveolata; Perkinsozoa; Perkinsea; Perkinsida; Perkinsidae; Perkinsus; Perkinsus marinus; Perkinsus marinus ATCC 50983	superkingdom; clade; clade; phylum; clade; order; family; genus; species; strain
NW_003202505.1	Eukaryote (nucleus)	423536	Eukaryota; Sar; Alveolata; Perkinsozoa; Perkinsea; Perkinsida; Perkinsidae; Perkinsus; Perkinsus marinus; Perkinsus marinus ATCC 50983	superkingdom; clade; clade; phylum; clade; order; family; genus; species; strain
NW_003202504.1	Eukaryote (nucleus)	423536	Eukaryota; Sar; Alveolata; Perkinsozoa; Perkinsea; Perkinsida; Perkinsidae; Perkinsus; Perkinsus marinus; Perkinsus marinus ATCC 50983	superkingdom; clade; clade; phylum; clade; order; family; genus; species; strain
NW_003202503.1	Eukaryote (nucleus)	423536	Eukaryota; Sar; Alveolata; Perkinsozoa; Perkinsea; Perkinsida; Perkinsidae; Perkinsus; Perkinsus marinus; Perkinsus marinus ATCC 50983	superkingdom; clade; clade; phylum; clade; order; family; genus; species; strain
NW_003202502.1	Eukaryote (nucleus)	423536	Eukaryota; Sar; Alveolata; Perkinsozoa; Perkinsea; Perkinsida; Perkinsidae; Perkinsus; Perkinsus marinus; Perkinsus marinus ATCC 50983	superkingdom; clade; clade; phylum; clade; order; family; genus; species; strain
NW_003202501.1	Eukaryote (nucleus)	423536	Eukaryota; Sar; Alveolata; Perkinsozoa; Perkinsea; Perkinsida; Perkinsidae; Perkinsus; Perkinsus marinus; Perkinsus marinus ATCC 50983	superkingdom; clade; clade; phylum; clade; order; family; genus; species; strain
NW_003202500.1	Eukaryote (nucleus)	423536	Eukaryota; Sar; Alveolata; Perkinsozoa; Perkinsea; Perkinsida; Perkinsidae; Perkinsus; Perkinsus marinus; Perkinsus marinus ATCC 50983	superkingdom; clade; clade; phylum; clade; order; family; genus; species; strain
NW_003202499.1	Eukaryote (nucleus)	423536	Eukaryota; Sar; Alveolata; Perkinsozoa; Perkinsea; Perkinsida; Perkinsidae; Perkinsus; Perkinsus marinus; Perkinsus marinus ATCC 50983	superkingdom; clade; clade; phylum; clade; order; family; genus; species; strain
NW_003202498.1	Eukaryote (nucleus)	423536	Eukaryota; Sar; Alveolata; Perkinsozoa; Perkinsea; Perkinsida; Perkinsidae; Perkinsus; Perkinsus marinus; Perkinsus marinus ATCC 50983	superkingdom; clade; clade; phylum; clade; order; family; genus; species; strain
NW_003202497.1	Eukaryote (nucleus)	423536	Eukaryota; Sar; Alveolata; Perkinsozoa; Perkinsea; Perkinsida; Perkinsidae; Perkinsus; Perkinsus marinus; Perkinsus marinus ATCC 50983	superkingdom; clade; clade; phylum; clade; order; family; genus; species; strain
NW_003202496.1	Eukaryote (nucleus)	423536	Eukaryota; Sar; Alveolata; Perkinsozoa; Perkinsea; Perkinsida; Perkinsidae; Perkinsus; Perkinsus marinus; Perkinsus marinus ATCC 50983	superkingdom; clade; clade; phylum; clade; order; family; genus; species; strain
NW_003202495.1	Eukaryote (nucleus)	423536	Eukaryota; Sar; Alveolata; Perkinsozoa; Perkinsea; Perkinsida; Perkinsidae; Perkinsus; Perkinsus marinus; Perkinsus marinus ATCC 50983	superkingdom; clade; clade; phylum; clade; order; family; genus; species; strain
NW_003202494.1	Eukaryote (nucleus)	423536	Eukaryota; Sar; Alveolata; Perkinsozoa; Perkinsea; Perkinsida; Perkinsidae; Perkinsus; Perkinsus marinus; Perkinsus marinus ATCC 50983	superkingdom; clade; clade; phylum; clade; order; family; genus; species; strain
NW_003202493.1	Eukaryote (nucleus)	423536	Eukaryota; Sar; Alveolata; Perkinsozoa; Perkinsea; Perkinsida; Perkinsidae; Perkinsus; Perkinsus marinus; Perkinsus marinus ATCC 50983	superkingdom; clade; clade; phylum; clade; order; family; genus; species; strain
NW_003202492.1	Eukaryote (nucleus)	423536	Eukaryota; Sar; Alveolata; Perkinsozoa; Perkinsea; Perkinsida; Perkinsidae; Perkinsus; Perkinsus marinus; Perkinsus marinus ATCC 50983	superkingdom; clade; clade; phylum; clade; order; family; genus; species; strain
NW_003202491.1	Eukaryote (nucleus)	423536	Eukaryota; Sar; Alveolata; Perkinsozoa; Perkinsea; Perkinsida; Perkinsidae; Perkinsus; Perkinsus marinus; Perkinsus marinus ATCC 50983	superkingdom; clade; clade; phylum; clade; order; family; genus; species; strain
NW_003202490.1	Eukaryote (nucleus)	423536	Eukaryota; Sar; Alveolata; Perkinsozoa; Perkinsea; Perkinsida; Perkinsidae; Perkinsus; Perkinsus marinus; Perkinsus marinus ATCC 50983	superkingdom; clade; clade; phylum; clade; order; family; genus; species; strain
NW_003202489.1	Eukaryote (nucleus)	423536	Eukaryota; Sar; Alveolata; Perkinsozoa; Perkinsea; Perkinsida; Perkinsidae; Perkinsus; Perkinsus marinus; Perkinsus marinus ATCC 50983	superkingdom; clade; clade; phylum; clade; order; family; genus; species; strain
NW_003202488.1	Eukaryote (nucleus)	423536	Eukaryota; Sar; Alveolata; Perkinsozoa; Perkinsea; Perkinsida; Perkinsidae; Perkinsus; Perkinsus marinus; Perkinsus marinus ATCC 50983	superkingdom; clade; clade; phylum; clade; order; family; genus; species; strain
NW_003202487.1	Eukaryote (nucleus)	423536	Eukaryota; Sar; Alveolata; Perkinsozoa; Perkinsea; Perkinsida; Perkinsidae; Perkinsus; Perkinsus marinus; Perkinsus marinus ATCC 50983	superkingdom; clade; clade; phylum; clade; order; family; genus; species; strain
NW_003202486.1	Eukaryote (nucleus)	423536	Eukaryota; Sar; Alveolata; Perkinsozoa; Perkinsea; Perkinsida; Perkinsidae; Perkinsus; Perkinsus marinus; Perkinsus marinus ATCC 50983	superkingdom; clade; clade; phylum; clade; order; family; genus; species; strain
NW_003202485.1	Eukaryote (nucleus)	423536	Eukaryota; Sar; Alveolata; Perkinsozoa; Perkinsea; Perkinsida; Perkinsidae; Perkinsus; Perkinsus marinus; Perkinsus marinus ATCC 50983	superkingdom; clade; clade; phylum; clade; order; family; genus; species; strain
NW_003202484.1	Eukaryote (nucleus)	423536	Eukaryota; Sar; Alveolata; Perkinsozoa; Perkinsea; Perkinsida; Perkinsidae; Perkinsus; Perkinsus marinus; Perkinsus marinus ATCC 50983	superkingdom; clade; clade; phylum; clade; order; family; genus; species; strain
NW_003202483.1	Eukaryote (nucleus)	423536	Eukaryota; Sar; Alveolata; Perkinsozoa; Perkinsea; Perkinsida; Perkinsidae; Perkinsus; Perkinsus marinus; Perkinsus marinus ATCC 50983	superkingdom; clade; clade; phylum; clade; order; family; genus; species; strain
NW_003202482.1	Eukaryote (nucleus)	423536	Eukaryota; Sar; Alveolata; Perkinsozoa; Perkinsea; Perkinsida; Perkinsidae; Perkinsus; Perkinsus marinus; Perkinsus marinus ATCC 50983	superkingdom; clade; clade; phylum; clade; order; family; genus; species; strain
NW_003202481.1	Eukaryote (nucleus)	423536	Eukaryota; Sar; Alveolata; Perkinsozoa; Perkinsea; Perkinsida; Perkinsidae; Perkinsus; Perkinsus marinus; Perkinsus marinus ATCC 50983	superkingdom; clade; clade; phylum; clade; order; family; genus; species; strain
NW_003202480.1	Eukaryote (nucleus)	423536	Eukaryota; Sar; Alveolata; Perkinsozoa; Perkinsea; Perkinsida; Perkinsidae; Perkinsus; Perkinsus marinus; Perkinsus marinus ATCC 50983	superkingdom; clade; clade; phylum; clade; order; family; genus; species; strain
NW_003202479.1	Eukaryote (nucleus)	423536	Eukaryota; Sar; Alveolata; Perkinsozoa; Perkinsea; Perkinsida; Perkinsidae; Perkinsus; Perkinsus marinus; Perkinsus marinus ATCC 50983	superkingdom; clade; clade; phylum; clade; order; family; genus; species; strain
NW_003202478.1	Eukaryote (nucleus)	423536	Eukaryota; Sar; Alveolata; Perkinsozoa; Perkinsea; Perkinsida; Perkinsidae; Perkinsus; Perkinsus marinus; Perkinsus marinus ATCC 50983	superkingdom; clade; clade; phylum; clade; order; family; genus; species; strain
NW_003202477.1	Eukaryote (nucleus)	423536	Eukaryota; Sar; Alveolata; Perkinsozoa; Perkinsea; Perkinsida; Perkinsidae; Perkinsus; Perkinsus marinus; Perkinsus marinus ATCC 50983	superkingdom; clade; clade; phylum; clade; order; family; genus; species; strain
NW_003202476.1	Eukaryote (nucleus)	423536	Eukaryota; Sar; Alveolata; Perkinsozoa; Perkinsea; Perkinsida; Perkinsidae; Perkinsus; Perkinsus marinus; Perkinsus marinus ATCC 50983	superkingdom; clade; clade; phylum; clade; order; family; genus; species; strain
NW_003202475.1	Eukaryote (nucleus)	423536	Eukaryota; Sar; Alveolata; Perkinsozoa; Perkinsea; Perkinsida; Perkinsidae; Perkinsus; Perkinsus marinus; Perkinsus marinus ATCC 50983	superkingdom; clade; clade; phylum; clade; order; family; genus; species; strain
NW_003202474.1	Eukaryote (nucleus)	423536	Eukaryota; Sar; Alveolata; Perkinsozoa; Perkinsea; Perkinsida; Perkinsidae; Perkinsus; Perkinsus marinus; Perkinsus marinus ATCC 50983	superkingdom; clade; clade; phylum; clade; order; family; genus; species; strain
NW_003202473.1	Eukaryote (nucleus)	423536	Eukaryota; Sar; Alveolata; Perkinsozoa; Perkinsea; Perkinsida; Perkinsidae; Perkinsus; Perkinsus marinus; Perkinsus marinus ATCC 50983	superkingdom; clade; clade; phylum; clade; order; family; genus; species; strain
NW_003202472.1	Eukaryote (nucleus)	423536	Eukaryota; Sar; Alveolata; Perkinsozoa; Perkinsea; Perkinsida; Perkinsidae; Perkinsus; Perkinsus marinus; Perkinsus marinus ATCC 50983	superkingdom; clade; clade; phylum; clade; order; family; genus; species; strain
NW_003202471.1	Eukaryote (nucleus)	423536	Eukaryota; Sar; Alveolata; Perkinsozoa; Perkinsea; Perkinsida; Perkinsidae; Perkinsus; Perkinsus marinus; Perkinsus marinus ATCC 50983	superkingdom; clade; clade; phylum; clade; order; family; genus; species; strain
NW_003202470.1	Eukaryote (nucleus)	423536	Eukaryota; Sar; Alveolata; Perkinsozoa; Perkinsea; Perkinsida; Perkinsidae; Perkinsus; Perkinsus marinus; Perkinsus marinus ATCC 50983	superkingdom; clade; clade; phylum; clade; order; family; genus; species; strain
NW_003202469.1	Eukaryote (nucleus)	423536	Eukaryota; Sar; Alveolata; Perkinsozoa; Perkinsea; Perkinsida; Perkinsidae; Perkinsus; Perkinsus marinus; Perkinsus marinus ATCC 50983	superkingdom; clade; clade; phylum; clade; order; family; genus; species; strain
NW_003202468.1	Eukaryote (nucleus)	423536	Eukaryota; Sar; Alveolata; Perkinsozoa; Perkinsea; Perkinsida; Perkinsidae; Perkinsus; Perkinsus marinus; Perkinsus marinus ATCC 50983	superkingdom; clade; clade; phylum; clade; order; family; genus; species; strain
NW_003202467.1	Eukaryote (nucleus)	423536	Eukaryota; Sar; Alveolata; Perkinsozoa; Perkinsea; Perkinsida; Perkinsidae; Perkinsus; Perkinsus marinus; Perkinsus marinus ATCC 50983	superkingdom; clade; clade; phylum; clade; order; family; genus; species; strain
NW_003202466.1	Eukaryote (nucleus)	423536	Eukaryota; Sar; Alveolata; Perkinsozoa; Perkinsea; Perkinsida; Perkinsidae; Perkinsus; Perkinsus marinus; Perkinsus marinus ATCC 50983	superkingdom; clade; clade; phylum; clade; order; family; genus; species; strain
NW_003202465.1	Eukaryote (nucleus)	423536	Eukaryota; Sar; Alveolata; Perkinsozoa; Perkinsea; Perkinsida; Perkinsidae; Perkinsus; Perkinsus marinus; Perkinsus marinus ATCC 50983	superkingdom; clade; clade; phylum; clade; order; family; genus; species; strain
NW_003202464.1	Eukaryote (nucleus)	423536	Eukaryota; Sar; Alveolata; Perkinsozoa; Perkinsea; Perkinsida; Perkinsidae; Perkinsus; Perkinsus marinus; Perkinsus marinus ATCC 50983	superkingdom; clade; clade; phylum; clade; order; family; genus; species; strain
NW_003202463.1	Eukaryote (nucleus)	423536	Eukaryota; Sar; Alveolata; Perkinsozoa; Perkinsea; Perkinsida; Perkinsidae; Perkinsus; Perkinsus marinus; Perkinsus marinus ATCC 50983	superkingdom; clade; clade; phylum; clade; order; family; genus; species; strain
NW_003202462.1	Eukaryote (nucleus)	423536	Eukaryota; Sar; Alveolata; Perkinsozoa; Perkinsea; Perkinsida; Perkinsidae; Perkinsus; Perkinsus marinus; Perkinsus marinus ATCC 50983	superkingdom; clade; clade; phylum; clade; order; family; genus; species; strain
NW_003202461.1	Eukaryote (nucleus)	423536	Eukaryota; Sar; Alveolata; Perkinsozoa; Perkinsea; Perkinsida; Perkinsidae; Perkinsus; Perkinsus marinus; Perkinsus marinus ATCC 50983	superkingdom; clade; clade; phylum; clade; order; family; genus; species; strain
NW_003202460.1	Eukaryote (nucleus)	423536	Eukaryota; Sar; Alveolata; Perkinsozoa; Perkinsea; Perkinsida; Perkinsidae; Perkinsus; Perkinsus marinus; Perkinsus marinus ATCC 50983	superkingdom; clade; clade; phylum; clade; order; family; genus; species; strain
NW_003202459.1	Eukaryote (nucleus)	423536	Eukaryota; Sar; Alveolata; Perkinsozoa; Perkinsea; Perkinsida; Perkinsidae; Perkinsus; Perkinsus marinus; Perkinsus marinus ATCC 50983	superkingdom; clade; clade; phylum; clade; order; family; genus; species; strain
NW_003202458.1	Eukaryote (nucleus)	423536	Eukaryota; Sar; Alveolata; Perkinsozoa; Perkinsea; Perkinsida; Perkinsidae; Perkinsus; Perkinsus marinus; Perkinsus marinus ATCC 50983	superkingdom; clade; clade; phylum; clade; order; family; genus; species; strain
NW_003202457.1	Eukaryote (nucleus)	423536	Eukaryota; Sar; Alveolata; Perkinsozoa; Perkinsea; Perkinsida; Perkinsidae; Perkinsus; Perkinsus marinus; Perkinsus marinus ATCC 50983	superkingdom; clade; clade; phylum; clade; order; family; genus; species; strain
NW_003202456.1	Eukaryote (nucleus)	423536	Eukaryota; Sar; Alveolata; Perkinsozoa; Perkinsea; Perkinsida; Perkinsidae; Perkinsus; Perkinsus marinus; Perkinsus marinus ATCC 50983	superkingdom; clade; clade; phylum; clade; order; family; genus; species; strain
NW_003202455.1	Eukaryote (nucleus)	423536	Eukaryota; Sar; Alveolata; Perkinsozoa; Perkinsea; Perkinsida; Perkinsidae; Perkinsus; Perkinsus marinus; Perkinsus marinus ATCC 50983	superkingdom; clade; clade; phylum; clade; order; family; genus; species; strain
NW_003202454.1	Eukaryote (nucleus)	423536	Eukaryota; Sar; Alveolata; Perkinsozoa; Perkinsea; Perkinsida; Perkinsidae; Perkinsus; Perkinsus marinus; Perkinsus marinus ATCC 50983	superkingdom; clade; clade; phylum; clade; order; family; genus; species; strain
NW_003202453.1	Eukaryote (nucleus)	423536	Eukaryota; Sar; Alveolata; Perkinsozoa; Perkinsea; Perkinsida; Perkinsidae; Perkinsus; Perkinsus marinus; Perkinsus marinus ATCC 50983	superkingdom; clade; clade; phylum; clade; order; family; genus; species; strain
NW_003202452.1	Eukaryote (nucleus)	423536	Eukaryota; Sar; Alveolata; Perkinsozoa; Perkinsea; Perkinsida; Perkinsidae; Perkinsus; Perkinsus marinus; Perkinsus marinus ATCC 50983	superkingdom; clade; clade; phylum; clade; order; family; genus; species; strain
NW_003202451.1	Eukaryote (nucleus)	423536	Eukaryota; Sar; Alveolata; Perkinsozoa; Perkinsea; Perkinsida; Perkinsidae; Perkinsus; Perkinsus marinus; Perkinsus marinus ATCC 50983	superkingdom; clade; clade; phylum; clade; order; family; genus; species; strain
NW_003202450.1	Eukaryote (nucleus)	423536	Eukaryota; Sar; Alveolata; Perkinsozoa; Perkinsea; Perkinsida; Perkinsidae; Perkinsus; Perkinsus marinus; Perkinsus marinus ATCC 50983	superkingdom; clade; clade; phylum; clade; order; family; genus; species; strain
NW_003202449.1	Eukaryote (nucleus)	423536	Eukaryota; Sar; Alveolata; Perkinsozoa; Perkinsea; Perkinsida; Perkinsidae; Perkinsus; Perkinsus marinus; Perkinsus marinus ATCC 50983	superkingdom; clade; clade; phylum; clade; order; family; genus; species; strain
NW_003202448.1	Eukaryote (nucleus)	423536	Eukaryota; Sar; Alveolata; Perkinsozoa; Perkinsea; Perkinsida; Perkinsidae; Perkinsus; Perkinsus marinus; Perkinsus marinus ATCC 50983	superkingdom; clade; clade; phylum; clade; order; family; genus; species; strain
NW_003202447.1	Eukaryote (nucleus)	423536	Eukaryota; Sar; Alveolata; Perkinsozoa; Perkinsea; Perkinsida; Perkinsidae; Perkinsus; Perkinsus marinus; Perkinsus marinus ATCC 50983	superkingdom; clade; clade; phylum; clade; order; family; genus; species; strain
NW_003202446.1	Eukaryote (nucleus)	423536	Eukaryota; Sar; Alveolata; Perkinsozoa; Perkinsea; Perkinsida; Perkinsidae; Perkinsus; Perkinsus marinus; Perkinsus marinus ATCC 50983	superkingdom; clade; clade; phylum; clade; order; family; genus; species; strain
NW_003202445.1	Eukaryote (nucleus)	423536	Eukaryota; Sar; Alveolata; Perkinsozoa; Perkinsea; Perkinsida; Perkinsidae; Perkinsus; Perkinsus marinus; Perkinsus marinus ATCC 50983	superkingdom; clade; clade; phylum; clade; order; family; genus; species; strain
NW_003202444.1	Eukaryote (nucleus)	423536	Eukaryota; Sar; Alveolata; Perkinsozoa; Perkinsea; Perkinsida; Perkinsidae; Perkinsus; Perkinsus marinus; Perkinsus marinus ATCC 50983	superkingdom; clade; clade; phylum; clade; order; family; genus; species; strain
NW_003202443.1	Eukaryote (nucleus)	423536	Eukaryota; Sar; Alveolata; Perkinsozoa; Perkinsea; Perkinsida; Perkinsidae; Perkinsus; Perkinsus marinus; Perkinsus marinus ATCC 50983	superkingdom; clade; clade; phylum; clade; order; family; genus; species; strain
NW_003202442.1	Eukaryote (nucleus)	423536	Eukaryota; Sar; Alveolata; Perkinsozoa; Perkinsea; Perkinsida; Perkinsidae; Perkinsus; Perkinsus marinus; Perkinsus marinus ATCC 50983	superkingdom; clade; clade; phylum; clade; order; family; genus; species; strain
NW_003202441.1	Eukaryote (nucleus)	423536	Eukaryota; Sar; Alveolata; Perkinsozoa; Perkinsea; Perkinsida; Perkinsidae; Perkinsus; Perkinsus marinus; Perkinsus marinus ATCC 50983	superkingdom; clade; clade; phylum; clade; order; family; genus; species; strain
NW_003202440.1	Eukaryote (nucleus)	423536	Eukaryota; Sar; Alveolata; Perkinsozoa; Perkinsea; Perkinsida; Perkinsidae; Perkinsus; Perkinsus marinus; Perkinsus marinus ATCC 50983	superkingdom; clade; clade; phylum; clade; order; family; genus; species; strain
NW_003202439.1	Eukaryote (nucleus)	423536	Eukaryota; Sar; Alveolata; Perkinsozoa; Perkinsea; Perkinsida; Perkinsidae; Perkinsus; Perkinsus marinus; Perkinsus marinus ATCC 50983	superkingdom; clade; clade; phylum; clade; order; family; genus; species; strain
NW_003202438.1	Eukaryote (nucleus)	423536	Eukaryota; Sar; Alveolata; Perkinsozoa; Perkinsea; Perkinsida; Perkinsidae; Perkinsus; Perkinsus marinus; Perkinsus marinus ATCC 50983	superkingdom; clade; clade; phylum; clade; order; family; genus; species; strain
NW_003202437.1	Eukaryote (nucleus)	423536	Eukaryota; Sar; Alveolata; Perkinsozoa; Perkinsea; Perkinsida; Perkinsidae; Perkinsus; Perkinsus marinus; Perkinsus marinus ATCC 50983	superkingdom; clade; clade; phylum; clade; order; family; genus; species; strain
NW_003202436.1	Eukaryote (nucleus)	423536	Eukaryota; Sar; Alveolata; Perkinsozoa; Perkinsea; Perkinsida; Perkinsidae; Perkinsus; Perkinsus marinus; Perkinsus marinus ATCC 50983	superkingdom; clade; clade; phylum; clade; order; family; genus; species; strain
NW_003202435.1	Eukaryote (nucleus)	423536	Eukaryota; Sar; Alveolata; Perkinsozoa; Perkinsea; Perkinsida; Perkinsidae; Perkinsus; Perkinsus marinus; Perkinsus marinus ATCC 50983	superkingdom; clade; clade; phylum; clade; order; family; genus; species; strain
NW_003202434.1	Eukaryote (nucleus)	423536	Eukaryota; Sar; Alveolata; Perkinsozoa; Perkinsea; Perkinsida; Perkinsidae; Perkinsus; Perkinsus marinus; Perkinsus marinus ATCC 50983	superkingdom; clade; clade; phylum; clade; order; family; genus; species; strain
NW_003202433.1	Eukaryote (nucleus)	423536	Eukaryota; Sar; Alveolata; Perkinsozoa; Perkinsea; Perkinsida; Perkinsidae; Perkinsus; Perkinsus marinus; Perkinsus marinus ATCC 50983	superkingdom; clade; clade; phylum; clade; order; family; genus; species; strain
NW_003202432.1	Eukaryote (nucleus)	423536	Eukaryota; Sar; Alveolata; Perkinsozoa; Perkinsea; Perkinsida; Perkinsidae; Perkinsus; Perkinsus marinus; Perkinsus marinus ATCC 50983	superkingdom; clade; clade; phylum; clade; order; family; genus; species; strain
NW_003202431.1	Eukaryote (nucleus)	423536	Eukaryota; Sar; Alveolata; Perkinsozoa; Perkinsea; Perkinsida; Perkinsidae; Perkinsus; Perkinsus marinus; Perkinsus marinus ATCC 50983	superkingdom; clade; clade; phylum; clade; order; family; genus; species; strain
NW_003202430.1	Eukaryote (nucleus)	423536	Eukaryota; Sar; Alveolata; Perkinsozoa; Perkinsea; Perkinsida; Perkinsidae; Perkinsus; Perkinsus marinus; Perkinsus marinus ATCC 50983	superkingdom; clade; clade; phylum; clade; order; family; genus; species; strain
NW_003202429.1	Eukaryote (nucleus)	423536	Eukaryota; Sar; Alveolata; Perkinsozoa; Perkinsea; Perkinsida; Perkinsidae; Perkinsus; Perkinsus marinus; Perkinsus marinus ATCC 50983	superkingdom; clade; clade; phylum; clade; order; family; genus; species; strain
NW_003202428.1	Eukaryote (nucleus)	423536	Eukaryota; Sar; Alveolata; Perkinsozoa; Perkinsea; Perkinsida; Perkinsidae; Perkinsus; Perkinsus marinus; Perkinsus marinus ATCC 50983	superkingdom; clade; clade; phylum; clade; order; family; genus; species; strain
NW_003202427.1	Eukaryote (nucleus)	423536	Eukaryota; Sar; Alveolata; Perkinsozoa; Perkinsea; Perkinsida; Perkinsidae; Perkinsus; Perkinsus marinus; Perkinsus marinus ATCC 50983	superkingdom; clade; clade; phylum; clade; order; family; genus; species; strain
NW_003202426.1	Eukaryote (nucleus)	423536	Eukaryota; Sar; Alveolata; Perkinsozoa; Perkinsea; Perkinsida; Perkinsidae; Perkinsus; Perkinsus marinus; Perkinsus marinus ATCC 50983	superkingdom; clade; clade; phylum; clade; order; family; genus; species; strain
NW_003202425.1	Eukaryote (nucleus)	423536	Eukaryota; Sar; Alveolata; Perkinsozoa; Perkinsea; Perkinsida; Perkinsidae; Perkinsus; Perkinsus marinus; Perkinsus marinus ATCC 50983	superkingdom; clade; clade; phylum; clade; order; family; genus; species; strain
NW_003202424.1	Eukaryote (nucleus)	423536	Eukaryota; Sar; Alveolata; Perkinsozoa; Perkinsea; Perkinsida; Perkinsidae; Perkinsus; Perkinsus marinus; Perkinsus marinus ATCC 50983	superkingdom; clade; clade; phylum; clade; order; family; genus; species; strain
NW_003202423.1	Eukaryote (nucleus)	423536	Eukaryota; Sar; Alveolata; Perkinsozoa; Perkinsea; Perkinsida; Perkinsidae; Perkinsus; Perkinsus marinus; Perkinsus marinus ATCC 50983	superkingdom; clade; clade; phylum; clade; order; family; genus; species; strain
NW_003202422.1	Eukaryote (nucleus)	423536	Eukaryota; Sar; Alveolata; Perkinsozoa; Perkinsea; Perkinsida; Perkinsidae; Perkinsus; Perkinsus marinus; Perkinsus marinus ATCC 50983	superkingdom; clade; clade; phylum; clade; order; family; genus; species; strain
NW_003202421.1	Eukaryote (nucleus)	423536	Eukaryota; Sar; Alveolata; Perkinsozoa; Perkinsea; Perkinsida; Perkinsidae; Perkinsus; Perkinsus marinus; Perkinsus marinus ATCC 50983	superkingdom; clade; clade; phylum; clade; order; family; genus; species; strain
NW_003202420.1	Eukaryote (nucleus)	423536	Eukaryota; Sar; Alveolata; Perkinsozoa; Perkinsea; Perkinsida; Perkinsidae; Perkinsus; Perkinsus marinus; Perkinsus marinus ATCC 50983	superkingdom; clade; clade; phylum; clade; order; family; genus; species; strain
NW_003202419.1	Eukaryote (nucleus)	423536	Eukaryota; Sar; Alveolata; Perkinsozoa; Perkinsea; Perkinsida; Perkinsidae; Perkinsus; Perkinsus marinus; Perkinsus marinus ATCC 50983	superkingdom; clade; clade; phylum; clade; order; family; genus; species; strain
NW_003202418.1	Eukaryote (nucleus)	423536	Eukaryota; Sar; Alveolata; Perkinsozoa; Perkinsea; Perkinsida; Perkinsidae; Perkinsus; Perkinsus marinus; Perkinsus marinus ATCC 50983	superkingdom; clade; clade; phylum; clade; order; family; genus; species; strain
NW_003202417.1	Eukaryote (nucleus)	423536	Eukaryota; Sar; Alveolata; Perkinsozoa; Perkinsea; Perkinsida; Perkinsidae; Perkinsus; Perkinsus marinus; Perkinsus marinus ATCC 50983	superkingdom; clade; clade; phylum; clade; order; family; genus; species; strain
NW_003202416.1	Eukaryote (nucleus)	423536	Eukaryota; Sar; Alveolata; Perkinsozoa; Perkinsea; Perkinsida; Perkinsidae; Perkinsus; Perkinsus marinus; Perkinsus marinus ATCC 50983	superkingdom; clade; clade; phylum; clade; order; family; genus; species; strain
NW_003202415.1	Eukaryote (nucleus)	423536	Eukaryota; Sar; Alveolata; Perkinsozoa; Perkinsea; Perkinsida; Perkinsidae; Perkinsus; Perkinsus marinus; Perkinsus marinus ATCC 50983	superkingdom; clade; clade; phylum; clade; order; family; genus; species; strain
NW_003202414.1	Eukaryote (nucleus)	423536	Eukaryota; Sar; Alveolata; Perkinsozoa; Perkinsea; Perkinsida; Perkinsidae; Perkinsus; Perkinsus marinus; Perkinsus marinus ATCC 50983	superkingdom; clade; clade; phylum; clade; order; family; genus; species; strain
NW_003202413.1	Eukaryote (nucleus)	423536	Eukaryota; Sar; Alveolata; Perkinsozoa; Perkinsea; Perkinsida; Perkinsidae; Perkinsus; Perkinsus marinus; Perkinsus marinus ATCC 50983	superkingdom; clade; clade; phylum; clade; order; family; genus; species; strain
NW_003202412.1	Eukaryote (nucleus)	423536	Eukaryota; Sar; Alveolata; Perkinsozoa; Perkinsea; Perkinsida; Perkinsidae; Perkinsus; Perkinsus marinus; Perkinsus marinus ATCC 50983	superkingdom; clade; clade; phylum; clade; order; family; genus; species; strain
NW_003202411.1	Eukaryote (nucleus)	423536	Eukaryota; Sar; Alveolata; Perkinsozoa; Perkinsea; Perkinsida; Perkinsidae; Perkinsus; Perkinsus marinus; Perkinsus marinus ATCC 50983	superkingdom; clade; clade; phylum; clade; order; family; genus; species; strain
NW_003202410.1	Eukaryote (nucleus)	423536	Eukaryota; Sar; Alveolata; Perkinsozoa; Perkinsea; Perkinsida; Perkinsidae; Perkinsus; Perkinsus marinus; Perkinsus marinus ATCC 50983	superkingdom; clade; clade; phylum; clade; order; family; genus; species; strain
NW_003202409.1	Eukaryote (nucleus)	423536	Eukaryota; Sar; Alveolata; Perkinsozoa; Perkinsea; Perkinsida; Perkinsidae; Perkinsus; Perkinsus marinus; Perkinsus marinus ATCC 50983	superkingdom; clade; clade; phylum; clade; order; family; genus; species; strain
NW_003202408.1	Eukaryote (nucleus)	423536	Eukaryota; Sar; Alveolata; Perkinsozoa; Perkinsea; Perkinsida; Perkinsidae; Perkinsus; Perkinsus marinus; Perkinsus marinus ATCC 50983	superkingdom; clade; clade; phylum; clade; order; family; genus; species; strain
NW_003202407.1	Eukaryote (nucleus)	423536	Eukaryota; Sar; Alveolata; Perkinsozoa; Perkinsea; Perkinsida; Perkinsidae; Perkinsus; Perkinsus marinus; Perkinsus marinus ATCC 50983	superkingdom; clade; clade; phylum; clade; order; family; genus; species; strain
NW_003202406.1	Eukaryote (nucleus)	423536	Eukaryota; Sar; Alveolata; Perkinsozoa; Perkinsea; Perkinsida; Perkinsidae; Perkinsus; Perkinsus marinus; Perkinsus marinus ATCC 50983	superkingdom; clade; clade; phylum; clade; order; family; genus; species; strain
NW_003202405.1	Eukaryote (nucleus)	423536	Eukaryota; Sar; Alveolata; Perkinsozoa; Perkinsea; Perkinsida; Perkinsidae; Perkinsus; Perkinsus marinus; Perkinsus marinus ATCC 50983	superkingdom; clade; clade; phylum; clade; order; family; genus; species; strain
NW_003202404.1	Eukaryote (nucleus)	423536	Eukaryota; Sar; Alveolata; Perkinsozoa; Perkinsea; Perkinsida; Perkinsidae; Perkinsus; Perkinsus marinus; Perkinsus marinus ATCC 50983	superkingdom; clade; clade; phylum; clade; order; family; genus; species; strain
NW_003202403.1	Eukaryote (nucleus)	423536	Eukaryota; Sar; Alveolata; Perkinsozoa; Perkinsea; Perkinsida; Perkinsidae; Perkinsus; Perkinsus marinus; Perkinsus marinus ATCC 50983	superkingdom; clade; clade; phylum; clade; order; family; genus; species; strain
NW_003202402.1	Eukaryote (nucleus)	423536	Eukaryota; Sar; Alveolata; Perkinsozoa; Perkinsea; Perkinsida; Perkinsidae; Perkinsus; Perkinsus marinus; Perkinsus marinus ATCC 50983	superkingdom; clade; clade; phylum; clade; order; family; genus; species; strain
NW_003202401.1	Eukaryote (nucleus)	423536	Eukaryota; Sar; Alveolata; Perkinsozoa; Perkinsea; Perkinsida; Perkinsidae; Perkinsus; Perkinsus marinus; Perkinsus marinus ATCC 50983	superkingdom; clade; clade; phylum; clade; order; family; genus; species; strain
NW_003202400.1	Eukaryote (nucleus)	423536	Eukaryota; Sar; Alveolata; Perkinsozoa; Perkinsea; Perkinsida; Perkinsidae; Perkinsus; Perkinsus marinus; Perkinsus marinus ATCC 50983	superkingdom; clade; clade; phylum; clade; order; family; genus; species; strain
NW_003202399.1	Eukaryote (nucleus)	423536	Eukaryota; Sar; Alveolata; Perkinsozoa; Perkinsea; Perkinsida; Perkinsidae; Perkinsus; Perkinsus marinus; Perkinsus marinus ATCC 50983	superkingdom; clade; clade; phylum; clade; order; family; genus; species; strain
NW_003202398.1	Eukaryote (nucleus)	423536	Eukaryota; Sar; Alveolata; Perkinsozoa; Perkinsea; Perkinsida; Perkinsidae; Perkinsus; Perkinsus marinus; Perkinsus marinus ATCC 50983	superkingdom; clade; clade; phylum; clade; order; family; genus; species; strain
NW_003202397.1	Eukaryote (nucleus)	423536	Eukaryota; Sar; Alveolata; Perkinsozoa; Perkinsea; Perkinsida; Perkinsidae; Perkinsus; Perkinsus marinus; Perkinsus marinus ATCC 50983	superkingdom; clade; clade; phylum; clade; order; family; genus; species; strain
NW_003202396.1	Eukaryote (nucleus)	423536	Eukaryota; Sar; Alveolata; Perkinsozoa; Perkinsea; Perkinsida; Perkinsidae; Perkinsus; Perkinsus marinus; Perkinsus marinus ATCC 50983	superkingdom; clade; clade; phylum; clade; order; family; genus; species; strain
NW_003202395.1	Eukaryote (nucleus)	423536	Eukaryota; Sar; Alveolata; Perkinsozoa; Perkinsea; Perkinsida; Perkinsidae; Perkinsus; Perkinsus marinus; Perkinsus marinus ATCC 50983	superkingdom; clade; clade; phylum; clade; order; family; genus; species; strain
NW_003202394.1	Eukaryote (nucleus)	423536	Eukaryota; Sar; Alveolata; Perkinsozoa; Perkinsea; Perkinsida; Perkinsidae; Perkinsus; Perkinsus marinus; Perkinsus marinus ATCC 50983	superkingdom; clade; clade; phylum; clade; order; family; genus; species; strain
NW_003202393.1	Eukaryote (nucleus)	423536	Eukaryota; Sar; Alveolata; Perkinsozoa; Perkinsea; Perkinsida; Perkinsidae; Perkinsus; Perkinsus marinus; Perkinsus marinus ATCC 50983	superkingdom; clade; clade; phylum; clade; order; family; genus; species; strain
NW_003202392.1	Eukaryote (nucleus)	423536	Eukaryota; Sar; Alveolata; Perkinsozoa; Perkinsea; Perkinsida; Perkinsidae; Perkinsus; Perkinsus marinus; Perkinsus marinus ATCC 50983	superkingdom; clade; clade; phylum; clade; order; family; genus; species; strain
NW_003202391.1	Eukaryote (nucleus)	423536	Eukaryota; Sar; Alveolata; Perkinsozoa; Perkinsea; Perkinsida; Perkinsidae; Perkinsus; Perkinsus marinus; Perkinsus marinus ATCC 50983	superkingdom; clade; clade; phylum; clade; order; family; genus; species; strain
NW_003202390.1	Eukaryote (nucleus)	423536	Eukaryota; Sar; Alveolata; Perkinsozoa; Perkinsea; Perkinsida; Perkinsidae; Perkinsus; Perkinsus marinus; Perkinsus marinus ATCC 50983	superkingdom; clade; clade; phylum; clade; order; family; genus; species; strain
NW_003202389.1	Eukaryote (nucleus)	423536	Eukaryota; Sar; Alveolata; Perkinsozoa; Perkinsea; Perkinsida; Perkinsidae; Perkinsus; Perkinsus marinus; Perkinsus marinus ATCC 50983	superkingdom; clade; clade; phylum; clade; order; family; genus; species; strain
NW_003202388.1	Eukaryote (nucleus)	423536	Eukaryota; Sar; Alveolata; Perkinsozoa; Perkinsea; Perkinsida; Perkinsidae; Perkinsus; Perkinsus marinus; Perkinsus marinus ATCC 50983	superkingdom; clade; clade; phylum; clade; order; family; genus; species; strain
NW_003202387.1	Eukaryote (nucleus)	423536	Eukaryota; Sar; Alveolata; Perkinsozoa; Perkinsea; Perkinsida; Perkinsidae; Perkinsus; Perkinsus marinus; Perkinsus marinus ATCC 50983	superkingdom; clade; clade; phylum; clade; order; family; genus; species; strain
NW_003202386.1	Eukaryote (nucleus)	423536	Eukaryota; Sar; Alveolata; Perkinsozoa; Perkinsea; Perkinsida; Perkinsidae; Perkinsus; Perkinsus marinus; Perkinsus marinus ATCC 50983	superkingdom; clade; clade; phylum; clade; order; family; genus; species; strain
NW_003202385.1	Eukaryote (nucleus)	423536	Eukaryota; Sar; Alveolata; Perkinsozoa; Perkinsea; Perkinsida; Perkinsidae; Perkinsus; Perkinsus marinus; Perkinsus marinus ATCC 50983	superkingdom; clade; clade; phylum; clade; order; family; genus; species; strain
NW_003202384.1	Eukaryote (nucleus)	423536	Eukaryota; Sar; Alveolata; Perkinsozoa; Perkinsea; Perkinsida; Perkinsidae; Perkinsus; Perkinsus marinus; Perkinsus marinus ATCC 50983	superkingdom; clade; clade; phylum; clade; order; family; genus; species; strain
NW_003202383.1	Eukaryote (nucleus)	423536	Eukaryota; Sar; Alveolata; Perkinsozoa; Perkinsea; Perkinsida; Perkinsidae; Perkinsus; Perkinsus marinus; Perkinsus marinus ATCC 50983	superkingdom; clade; clade; phylum; clade; order; family; genus; species; strain
NW_003202382.1	Eukaryote (nucleus)	423536	Eukaryota; Sar; Alveolata; Perkinsozoa; Perkinsea; Perkinsida; Perkinsidae; Perkinsus; Perkinsus marinus; Perkinsus marinus ATCC 50983	superkingdom; clade; clade; phylum; clade; order; family; genus; species; strain
NW_003202381.1	Eukaryote (nucleus)	423536	Eukaryota; Sar; Alveolata; Perkinsozoa; Perkinsea; Perkinsida; Perkinsidae; Perkinsus; Perkinsus marinus; Perkinsus marinus ATCC 50983	superkingdom; clade; clade; phylum; clade; order; family; genus; species; strain
NW_003202380.1	Eukaryote (nucleus)	423536	Eukaryota; Sar; Alveolata; Perkinsozoa; Perkinsea; Perkinsida; Perkinsidae; Perkinsus; Perkinsus marinus; Perkinsus marinus ATCC 50983	superkingdom; clade; clade; phylum; clade; order; family; genus; species; strain
NW_003202379.1	Eukaryote (nucleus)	423536	Eukaryota; Sar; Alveolata; Perkinsozoa; Perkinsea; Perkinsida; Perkinsidae; Perkinsus; Perkinsus marinus; Perkinsus marinus ATCC 50983	superkingdom; clade; clade; phylum; clade; order; family; genus; species; strain
NW_003202378.1	Eukaryote (nucleus)	423536	Eukaryota; Sar; Alveolata; Perkinsozoa; Perkinsea; Perkinsida; Perkinsidae; Perkinsus; Perkinsus marinus; Perkinsus marinus ATCC 50983	superkingdom; clade; clade; phylum; clade; order; family; genus; species; strain
NW_003202377.1	Eukaryote (nucleus)	423536	Eukaryota; Sar; Alveolata; Perkinsozoa; Perkinsea; Perkinsida; Perkinsidae; Perkinsus; Perkinsus marinus; Perkinsus marinus ATCC 50983	superkingdom; clade; clade; phylum; clade; order; family; genus; species; strain
NW_003202376.1	Eukaryote (nucleus)	423536	Eukaryota; Sar; Alveolata; Perkinsozoa; Perkinsea; Perkinsida; Perkinsidae; Perkinsus; Perkinsus marinus; Perkinsus marinus ATCC 50983	superkingdom; clade; clade; phylum; clade; order; family; genus; species; strain
NW_003202375.1	Eukaryote (nucleus)	423536	Eukaryota; Sar; Alveolata; Perkinsozoa; Perkinsea; Perkinsida; Perkinsidae; Perkinsus; Perkinsus marinus; Perkinsus marinus ATCC 50983	superkingdom; clade; clade; phylum; clade; order; family; genus; species; strain
NW_003202374.1	Eukaryote (nucleus)	423536	Eukaryota; Sar; Alveolata; Perkinsozoa; Perkinsea; Perkinsida; Perkinsidae; Perkinsus; Perkinsus marinus; Perkinsus marinus ATCC 50983	superkingdom; clade; clade; phylum; clade; order; family; genus; species; strain
NW_003202373.1	Eukaryote (nucleus)	423536	Eukaryota; Sar; Alveolata; Perkinsozoa; Perkinsea; Perkinsida; Perkinsidae; Perkinsus; Perkinsus marinus; Perkinsus marinus ATCC 50983	superkingdom; clade; clade; phylum; clade; order; family; genus; species; strain
NW_003202372.1	Eukaryote (nucleus)	423536	Eukaryota; Sar; Alveolata; Perkinsozoa; Perkinsea; Perkinsida; Perkinsidae; Perkinsus; Perkinsus marinus; Perkinsus marinus ATCC 50983	superkingdom; clade; clade; phylum; clade; order; family; genus; species; strain
NW_003202371.1	Eukaryote (nucleus)	423536	Eukaryota; Sar; Alveolata; Perkinsozoa; Perkinsea; Perkinsida; Perkinsidae; Perkinsus; Perkinsus marinus; Perkinsus marinus ATCC 50983	superkingdom; clade; clade; phylum; clade; order; family; genus; species; strain
NW_003202370.1	Eukaryote (nucleus)	423536	Eukaryota; Sar; Alveolata; Perkinsozoa; Perkinsea; Perkinsida; Perkinsidae; Perkinsus; Perkinsus marinus; Perkinsus marinus ATCC 50983	superkingdom; clade; clade; phylum; clade; order; family; genus; species; strain
NW_003202369.1	Eukaryote (nucleus)	423536	Eukaryota; Sar; Alveolata; Perkinsozoa; Perkinsea; Perkinsida; Perkinsidae; Perkinsus; Perkinsus marinus; Perkinsus marinus ATCC 50983	superkingdom; clade; clade; phylum; clade; order; family; genus; species; strain
NW_003202368.1	Eukaryote (nucleus)	423536	Eukaryota; Sar; Alveolata; Perkinsozoa; Perkinsea; Perkinsida; Perkinsidae; Perkinsus; Perkinsus marinus; Perkinsus marinus ATCC 50983	superkingdom; clade; clade; phylum; clade; order; family; genus; species; strain
NW_003202367.1	Eukaryote (nucleus)	423536	Eukaryota; Sar; Alveolata; Perkinsozoa; Perkinsea; Perkinsida; Perkinsidae; Perkinsus; Perkinsus marinus; Perkinsus marinus ATCC 50983	superkingdom; clade; clade; phylum; clade; order; family; genus; species; strain
NW_003202366.1	Eukaryote (nucleus)	423536	Eukaryota; Sar; Alveolata; Perkinsozoa; Perkinsea; Perkinsida; Perkinsidae; Perkinsus; Perkinsus marinus; Perkinsus marinus ATCC 50983	superkingdom; clade; clade; phylum; clade; order; family; genus; species; strain
NW_003202365.1	Eukaryote (nucleus)	423536	Eukaryota; Sar; Alveolata; Perkinsozoa; Perkinsea; Perkinsida; Perkinsidae; Perkinsus; Perkinsus marinus; Perkinsus marinus ATCC 50983	superkingdom; clade; clade; phylum; clade; order; family; genus; species; strain
NW_003202364.1	Eukaryote (nucleus)	423536	Eukaryota; Sar; Alveolata; Perkinsozoa; Perkinsea; Perkinsida; Perkinsidae; Perkinsus; Perkinsus marinus; Perkinsus marinus ATCC 50983	superkingdom; clade; clade; phylum; clade; order; family; genus; species; strain
NW_003202363.1	Eukaryote (nucleus)	423536	Eukaryota; Sar; Alveolata; Perkinsozoa; Perkinsea; Perkinsida; Perkinsidae; Perkinsus; Perkinsus marinus; Perkinsus marinus ATCC 50983	superkingdom; clade; clade; phylum; clade; order; family; genus; species; strain
NW_003202362.1	Eukaryote (nucleus)	423536	Eukaryota; Sar; Alveolata; Perkinsozoa; Perkinsea; Perkinsida; Perkinsidae; Perkinsus; Perkinsus marinus; Perkinsus marinus ATCC 50983	superkingdom; clade; clade; phylum; clade; order; family; genus; species; strain
NW_003202361.1	Eukaryote (nucleus)	423536	Eukaryota; Sar; Alveolata; Perkinsozoa; Perkinsea; Perkinsida; Perkinsidae; Perkinsus; Perkinsus marinus; Perkinsus marinus ATCC 50983	superkingdom; clade; clade; phylum; clade; order; family; genus; species; strain
NW_003202360.1	Eukaryote (nucleus)	423536	Eukaryota; Sar; Alveolata; Perkinsozoa; Perkinsea; Perkinsida; Perkinsidae; Perkinsus; Perkinsus marinus; Perkinsus marinus ATCC 50983	superkingdom; clade; clade; phylum; clade; order; family; genus; species; strain
NW_003202359.1	Eukaryote (nucleus)	423536	Eukaryota; Sar; Alveolata; Perkinsozoa; Perkinsea; Perkinsida; Perkinsidae; Perkinsus; Perkinsus marinus; Perkinsus marinus ATCC 50983	superkingdom; clade; clade; phylum; clade; order; family; genus; species; strain
NW_003202358.1	Eukaryote (nucleus)	423536	Eukaryota; Sar; Alveolata; Perkinsozoa; Perkinsea; Perkinsida; Perkinsidae; Perkinsus; Perkinsus marinus; Perkinsus marinus ATCC 50983	superkingdom; clade; clade; phylum; clade; order; family; genus; species; strain
NW_003202357.1	Eukaryote (nucleus)	423536	Eukaryota; Sar; Alveolata; Perkinsozoa; Perkinsea; Perkinsida; Perkinsidae; Perkinsus; Perkinsus marinus; Perkinsus marinus ATCC 50983	superkingdom; clade; clade; phylum; clade; order; family; genus; species; strain
NW_003202356.1	Eukaryote (nucleus)	423536	Eukaryota; Sar; Alveolata; Perkinsozoa; Perkinsea; Perkinsida; Perkinsidae; Perkinsus; Perkinsus marinus; Perkinsus marinus ATCC 50983	superkingdom; clade; clade; phylum; clade; order; family; genus; species; strain
NW_003202355.1	Eukaryote (nucleus)	423536	Eukaryota; Sar; Alveolata; Perkinsozoa; Perkinsea; Perkinsida; Perkinsidae; Perkinsus; Perkinsus marinus; Perkinsus marinus ATCC 50983	superkingdom; clade; clade; phylum; clade; order; family; genus; species; strain
NW_003202354.1	Eukaryote (nucleus)	423536	Eukaryota; Sar; Alveolata; Perkinsozoa; Perkinsea; Perkinsida; Perkinsidae; Perkinsus; Perkinsus marinus; Perkinsus marinus ATCC 50983	superkingdom; clade; clade; phylum; clade; order; family; genus; species; strain
NW_003202353.1	Eukaryote (nucleus)	423536	Eukaryota; Sar; Alveolata; Perkinsozoa; Perkinsea; Perkinsida; Perkinsidae; Perkinsus; Perkinsus marinus; Perkinsus marinus ATCC 50983	superkingdom; clade; clade; phylum; clade; order; family; genus; species; strain
NW_003202352.1	Eukaryote (nucleus)	423536	Eukaryota; Sar; Alveolata; Perkinsozoa; Perkinsea; Perkinsida; Perkinsidae; Perkinsus; Perkinsus marinus; Perkinsus marinus ATCC 50983	superkingdom; clade; clade; phylum; clade; order; family; genus; species; strain
NW_003202351.1	Eukaryote (nucleus)	423536	Eukaryota; Sar; Alveolata; Perkinsozoa; Perkinsea; Perkinsida; Perkinsidae; Perkinsus; Perkinsus marinus; Perkinsus marinus ATCC 50983	superkingdom; clade; clade; phylum; clade; order; family; genus; species; strain
NW_003202350.1	Eukaryote (nucleus)	423536	Eukaryota; Sar; Alveolata; Perkinsozoa; Perkinsea; Perkinsida; Perkinsidae; Perkinsus; Perkinsus marinus; Perkinsus marinus ATCC 50983	superkingdom; clade; clade; phylum; clade; order; family; genus; species; strain
NW_003202349.1	Eukaryote (nucleus)	423536	Eukaryota; Sar; Alveolata; Perkinsozoa; Perkinsea; Perkinsida; Perkinsidae; Perkinsus; Perkinsus marinus; Perkinsus marinus ATCC 50983	superkingdom; clade; clade; phylum; clade; order; family; genus; species; strain
NW_003202348.1	Eukaryote (nucleus)	423536	Eukaryota; Sar; Alveolata; Perkinsozoa; Perkinsea; Perkinsida; Perkinsidae; Perkinsus; Perkinsus marinus; Perkinsus marinus ATCC 50983	superkingdom; clade; clade; phylum; clade; order; family; genus; species; strain
NW_003202347.1	Eukaryote (nucleus)	423536	Eukaryota; Sar; Alveolata; Perkinsozoa; Perkinsea; Perkinsida; Perkinsidae; Perkinsus; Perkinsus marinus; Perkinsus marinus ATCC 50983	superkingdom; clade; clade; phylum; clade; order; family; genus; species; strain
NW_003202346.1	Eukaryote (nucleus)	423536	Eukaryota; Sar; Alveolata; Perkinsozoa; Perkinsea; Perkinsida; Perkinsidae; Perkinsus; Perkinsus marinus; Perkinsus marinus ATCC 50983	superkingdom; clade; clade; phylum; clade; order; family; genus; species; strain
NW_003202345.1	Eukaryote (nucleus)	423536	Eukaryota; Sar; Alveolata; Perkinsozoa; Perkinsea; Perkinsida; Perkinsidae; Perkinsus; Perkinsus marinus; Perkinsus marinus ATCC 50983	superkingdom; clade; clade; phylum; clade; order; family; genus; species; strain
NW_003202344.1	Eukaryote (nucleus)	423536	Eukaryota; Sar; Alveolata; Perkinsozoa; Perkinsea; Perkinsida; Perkinsidae; Perkinsus; Perkinsus marinus; Perkinsus marinus ATCC 50983	superkingdom; clade; clade; phylum; clade; order; family; genus; species; strain
NW_003202343.1	Eukaryote (nucleus)	423536	Eukaryota; Sar; Alveolata; Perkinsozoa; Perkinsea; Perkinsida; Perkinsidae; Perkinsus; Perkinsus marinus; Perkinsus marinus ATCC 50983	superkingdom; clade; clade; phylum; clade; order; family; genus; species; strain
NW_003202342.1	Eukaryote (nucleus)	423536	Eukaryota; Sar; Alveolata; Perkinsozoa; Perkinsea; Perkinsida; Perkinsidae; Perkinsus; Perkinsus marinus; Perkinsus marinus ATCC 50983	superkingdom; clade; clade; phylum; clade; order; family; genus; species; strain
NW_003202341.1	Eukaryote (nucleus)	423536	Eukaryota; Sar; Alveolata; Perkinsozoa; Perkinsea; Perkinsida; Perkinsidae; Perkinsus; Perkinsus marinus; Perkinsus marinus ATCC 50983	superkingdom; clade; clade; phylum; clade; order; family; genus; species; strain
NW_003202340.1	Eukaryote (nucleus)	423536	Eukaryota; Sar; Alveolata; Perkinsozoa; Perkinsea; Perkinsida; Perkinsidae; Perkinsus; Perkinsus marinus; Perkinsus marinus ATCC 50983	superkingdom; clade; clade; phylum; clade; order; family; genus; species; strain
NW_003202339.1	Eukaryote (nucleus)	423536	Eukaryota; Sar; Alveolata; Perkinsozoa; Perkinsea; Perkinsida; Perkinsidae; Perkinsus; Perkinsus marinus; Perkinsus marinus ATCC 50983	superkingdom; clade; clade; phylum; clade; order; family; genus; species; strain
NW_003202338.1	Eukaryote (nucleus)	423536	Eukaryota; Sar; Alveolata; Perkinsozoa; Perkinsea; Perkinsida; Perkinsidae; Perkinsus; Perkinsus marinus; Perkinsus marinus ATCC 50983	superkingdom; clade; clade; phylum; clade; order; family; genus; species; strain
NW_003202337.1	Eukaryote (nucleus)	423536	Eukaryota; Sar; Alveolata; Perkinsozoa; Perkinsea; Perkinsida; Perkinsidae; Perkinsus; Perkinsus marinus; Perkinsus marinus ATCC 50983	superkingdom; clade; clade; phylum; clade; order; family; genus; species; strain
NW_003202336.1	Eukaryote (nucleus)	423536	Eukaryota; Sar; Alveolata; Perkinsozoa; Perkinsea; Perkinsida; Perkinsidae; Perkinsus; Perkinsus marinus; Perkinsus marinus ATCC 50983	superkingdom; clade; clade; phylum; clade; order; family; genus; species; strain
NW_003202335.1	Eukaryote (nucleus)	423536	Eukaryota; Sar; Alveolata; Perkinsozoa; Perkinsea; Perkinsida; Perkinsidae; Perkinsus; Perkinsus marinus; Perkinsus marinus ATCC 50983	superkingdom; clade; clade; phylum; clade; order; family; genus; species; strain
NW_003202334.1	Eukaryote (nucleus)	423536	Eukaryota; Sar; Alveolata; Perkinsozoa; Perkinsea; Perkinsida; Perkinsidae; Perkinsus; Perkinsus marinus; Perkinsus marinus ATCC 50983	superkingdom; clade; clade; phylum; clade; order; family; genus; species; strain
NW_003202333.1	Eukaryote (nucleus)	423536	Eukaryota; Sar; Alveolata; Perkinsozoa; Perkinsea; Perkinsida; Perkinsidae; Perkinsus; Perkinsus marinus; Perkinsus marinus ATCC 50983	superkingdom; clade; clade; phylum; clade; order; family; genus; species; strain
NW_003202332.1	Eukaryote (nucleus)	423536	Eukaryota; Sar; Alveolata; Perkinsozoa; Perkinsea; Perkinsida; Perkinsidae; Perkinsus; Perkinsus marinus; Perkinsus marinus ATCC 50983	superkingdom; clade; clade; phylum; clade; order; family; genus; species; strain
NW_003202331.1	Eukaryote (nucleus)	423536	Eukaryota; Sar; Alveolata; Perkinsozoa; Perkinsea; Perkinsida; Perkinsidae; Perkinsus; Perkinsus marinus; Perkinsus marinus ATCC 50983	superkingdom; clade; clade; phylum; clade; order; family; genus; species; strain
NW_003202330.1	Eukaryote (nucleus)	423536	Eukaryota; Sar; Alveolata; Perkinsozoa; Perkinsea; Perkinsida; Perkinsidae; Perkinsus; Perkinsus marinus; Perkinsus marinus ATCC 50983	superkingdom; clade; clade; phylum; clade; order; family; genus; species; strain
NW_003202329.1	Eukaryote (nucleus)	423536	Eukaryota; Sar; Alveolata; Perkinsozoa; Perkinsea; Perkinsida; Perkinsidae; Perkinsus; Perkinsus marinus; Perkinsus marinus ATCC 50983	superkingdom; clade; clade; phylum; clade; order; family; genus; species; strain
NW_003202328.1	Eukaryote (nucleus)	423536	Eukaryota; Sar; Alveolata; Perkinsozoa; Perkinsea; Perkinsida; Perkinsidae; Perkinsus; Perkinsus marinus; Perkinsus marinus ATCC 50983	superkingdom; clade; clade; phylum; clade; order; family; genus; species; strain
NW_003202327.1	Eukaryote (nucleus)	423536	Eukaryota; Sar; Alveolata; Perkinsozoa; Perkinsea; Perkinsida; Perkinsidae; Perkinsus; Perkinsus marinus; Perkinsus marinus ATCC 50983	superkingdom; clade; clade; phylum; clade; order; family; genus; species; strain
NW_003202326.1	Eukaryote (nucleus)	423536	Eukaryota; Sar; Alveolata; Perkinsozoa; Perkinsea; Perkinsida; Perkinsidae; Perkinsus; Perkinsus marinus; Perkinsus marinus ATCC 50983	superkingdom; clade; clade; phylum; clade; order; family; genus; species; strain
NW_003202325.1	Eukaryote (nucleus)	423536	Eukaryota; Sar; Alveolata; Perkinsozoa; Perkinsea; Perkinsida; Perkinsidae; Perkinsus; Perkinsus marinus; Perkinsus marinus ATCC 50983	superkingdom; clade; clade; phylum; clade; order; family; genus; species; strain
NW_003202324.1	Eukaryote (nucleus)	423536	Eukaryota; Sar; Alveolata; Perkinsozoa; Perkinsea; Perkinsida; Perkinsidae; Perkinsus; Perkinsus marinus; Perkinsus marinus ATCC 50983	superkingdom; clade; clade; phylum; clade; order; family; genus; species; strain
NW_003202323.1	Eukaryote (nucleus)	423536	Eukaryota; Sar; Alveolata; Perkinsozoa; Perkinsea; Perkinsida; Perkinsidae; Perkinsus; Perkinsus marinus; Perkinsus marinus ATCC 50983	superkingdom; clade; clade; phylum; clade; order; family; genus; species; strain
NW_003202322.1	Eukaryote (nucleus)	423536	Eukaryota; Sar; Alveolata; Perkinsozoa; Perkinsea; Perkinsida; Perkinsidae; Perkinsus; Perkinsus marinus; Perkinsus marinus ATCC 50983	superkingdom; clade; clade; phylum; clade; order; family; genus; species; strain
NW_003202321.1	Eukaryote (nucleus)	423536	Eukaryota; Sar; Alveolata; Perkinsozoa; Perkinsea; Perkinsida; Perkinsidae; Perkinsus; Perkinsus marinus; Perkinsus marinus ATCC 50983	superkingdom; clade; clade; phylum; clade; order; family; genus; species; strain
NW_003202320.1	Eukaryote (nucleus)	423536	Eukaryota; Sar; Alveolata; Perkinsozoa; Perkinsea; Perkinsida; Perkinsidae; Perkinsus; Perkinsus marinus; Perkinsus marinus ATCC 50983	superkingdom; clade; clade; phylum; clade; order; family; genus; species; strain
NW_003202319.1	Eukaryote (nucleus)	423536	Eukaryota; Sar; Alveolata; Perkinsozoa; Perkinsea; Perkinsida; Perkinsidae; Perkinsus; Perkinsus marinus; Perkinsus marinus ATCC 50983	superkingdom; clade; clade; phylum; clade; order; family; genus; species; strain
NW_003202318.1	Eukaryote (nucleus)	423536	Eukaryota; Sar; Alveolata; Perkinsozoa; Perkinsea; Perkinsida; Perkinsidae; Perkinsus; Perkinsus marinus; Perkinsus marinus ATCC 50983	superkingdom; clade; clade; phylum; clade; order; family; genus; species; strain
NW_003202317.1	Eukaryote (nucleus)	423536	Eukaryota; Sar; Alveolata; Perkinsozoa; Perkinsea; Perkinsida; Perkinsidae; Perkinsus; Perkinsus marinus; Perkinsus marinus ATCC 50983	superkingdom; clade; clade; phylum; clade; order; family; genus; species; strain
NW_003202316.1	Eukaryote (nucleus)	423536	Eukaryota; Sar; Alveolata; Perkinsozoa; Perkinsea; Perkinsida; Perkinsidae; Perkinsus; Perkinsus marinus; Perkinsus marinus ATCC 50983	superkingdom; clade; clade; phylum; clade; order; family; genus; species; strain
NW_003202315.1	Eukaryote (nucleus)	423536	Eukaryota; Sar; Alveolata; Perkinsozoa; Perkinsea; Perkinsida; Perkinsidae; Perkinsus; Perkinsus marinus; Perkinsus marinus ATCC 50983	superkingdom; clade; clade; phylum; clade; order; family; genus; species; strain
NW_003202314.1	Eukaryote (nucleus)	423536	Eukaryota; Sar; Alveolata; Perkinsozoa; Perkinsea; Perkinsida; Perkinsidae; Perkinsus; Perkinsus marinus; Perkinsus marinus ATCC 50983	superkingdom; clade; clade; phylum; clade; order; family; genus; species; strain
NW_003202313.1	Eukaryote (nucleus)	423536	Eukaryota; Sar; Alveolata; Perkinsozoa; Perkinsea; Perkinsida; Perkinsidae; Perkinsus; Perkinsus marinus; Perkinsus marinus ATCC 50983	superkingdom; clade; clade; phylum; clade; order; family; genus; species; strain
NW_003202312.1	Eukaryote (nucleus)	423536	Eukaryota; Sar; Alveolata; Perkinsozoa; Perkinsea; Perkinsida; Perkinsidae; Perkinsus; Perkinsus marinus; Perkinsus marinus ATCC 50983	superkingdom; clade; clade; phylum; clade; order; family; genus; species; strain
NW_003202311.1	Eukaryote (nucleus)	423536	Eukaryota; Sar; Alveolata; Perkinsozoa; Perkinsea; Perkinsida; Perkinsidae; Perkinsus; Perkinsus marinus; Perkinsus marinus ATCC 50983	superkingdom; clade; clade; phylum; clade; order; family; genus; species; strain
NW_003202310.1	Eukaryote (nucleus)	423536	Eukaryota; Sar; Alveolata; Perkinsozoa; Perkinsea; Perkinsida; Perkinsidae; Perkinsus; Perkinsus marinus; Perkinsus marinus ATCC 50983	superkingdom; clade; clade; phylum; clade; order; family; genus; species; strain
NW_003202309.1	Eukaryote (nucleus)	423536	Eukaryota; Sar; Alveolata; Perkinsozoa; Perkinsea; Perkinsida; Perkinsidae; Perkinsus; Perkinsus marinus; Perkinsus marinus ATCC 50983	superkingdom; clade; clade; phylum; clade; order; family; genus; species; strain
NW_003202308.1	Eukaryote (nucleus)	423536	Eukaryota; Sar; Alveolata; Perkinsozoa; Perkinsea; Perkinsida; Perkinsidae; Perkinsus; Perkinsus marinus; Perkinsus marinus ATCC 50983	superkingdom; clade; clade; phylum; clade; order; family; genus; species; strain
NW_003202307.1	Eukaryote (nucleus)	423536	Eukaryota; Sar; Alveolata; Perkinsozoa; Perkinsea; Perkinsida; Perkinsidae; Perkinsus; Perkinsus marinus; Perkinsus marinus ATCC 50983	superkingdom; clade; clade; phylum; clade; order; family; genus; species; strain
NW_003202306.1	Eukaryote (nucleus)	423536	Eukaryota; Sar; Alveolata; Perkinsozoa; Perkinsea; Perkinsida; Perkinsidae; Perkinsus; Perkinsus marinus; Perkinsus marinus ATCC 50983	superkingdom; clade; clade; phylum; clade; order; family; genus; species; strain
NW_003202305.1	Eukaryote (nucleus)	423536	Eukaryota; Sar; Alveolata; Perkinsozoa; Perkinsea; Perkinsida; Perkinsidae; Perkinsus; Perkinsus marinus; Perkinsus marinus ATCC 50983	superkingdom; clade; clade; phylum; clade; order; family; genus; species; strain
NW_003202304.1	Eukaryote (nucleus)	423536	Eukaryota; Sar; Alveolata; Perkinsozoa; Perkinsea; Perkinsida; Perkinsidae; Perkinsus; Perkinsus marinus; Perkinsus marinus ATCC 50983	superkingdom; clade; clade; phylum; clade; order; family; genus; species; strain
NW_003202303.1	Eukaryote (nucleus)	423536	Eukaryota; Sar; Alveolata; Perkinsozoa; Perkinsea; Perkinsida; Perkinsidae; Perkinsus; Perkinsus marinus; Perkinsus marinus ATCC 50983	superkingdom; clade; clade; phylum; clade; order; family; genus; species; strain
NW_003202302.1	Eukaryote (nucleus)	423536	Eukaryota; Sar; Alveolata; Perkinsozoa; Perkinsea; Perkinsida; Perkinsidae; Perkinsus; Perkinsus marinus; Perkinsus marinus ATCC 50983	superkingdom; clade; clade; phylum; clade; order; family; genus; species; strain
NW_003202301.1	Eukaryote (nucleus)	423536	Eukaryota; Sar; Alveolata; Perkinsozoa; Perkinsea; Perkinsida; Perkinsidae; Perkinsus; Perkinsus marinus; Perkinsus marinus ATCC 50983	superkingdom; clade; clade; phylum; clade; order; family; genus; species; strain
NW_003202300.1	Eukaryote (nucleus)	423536	Eukaryota; Sar; Alveolata; Perkinsozoa; Perkinsea; Perkinsida; Perkinsidae; Perkinsus; Perkinsus marinus; Perkinsus marinus ATCC 50983	superkingdom; clade; clade; phylum; clade; order; family; genus; species; strain
NW_003202299.1	Eukaryote (nucleus)	423536	Eukaryota; Sar; Alveolata; Perkinsozoa; Perkinsea; Perkinsida; Perkinsidae; Perkinsus; Perkinsus marinus; Perkinsus marinus ATCC 50983	superkingdom; clade; clade; phylum; clade; order; family; genus; species; strain
NW_003202298.1	Eukaryote (nucleus)	423536	Eukaryota; Sar; Alveolata; Perkinsozoa; Perkinsea; Perkinsida; Perkinsidae; Perkinsus; Perkinsus marinus; Perkinsus marinus ATCC 50983	superkingdom; clade; clade; phylum; clade; order; family; genus; species; strain
NW_003202297.1	Eukaryote (nucleus)	423536	Eukaryota; Sar; Alveolata; Perkinsozoa; Perkinsea; Perkinsida; Perkinsidae; Perkinsus; Perkinsus marinus; Perkinsus marinus ATCC 50983	superkingdom; clade; clade; phylum; clade; order; family; genus; species; strain
NW_003202296.1	Eukaryote (nucleus)	423536	Eukaryota; Sar; Alveolata; Perkinsozoa; Perkinsea; Perkinsida; Perkinsidae; Perkinsus; Perkinsus marinus; Perkinsus marinus ATCC 50983	superkingdom; clade; clade; phylum; clade; order; family; genus; species; strain
NW_003202295.1	Eukaryote (nucleus)	423536	Eukaryota; Sar; Alveolata; Perkinsozoa; Perkinsea; Perkinsida; Perkinsidae; Perkinsus; Perkinsus marinus; Perkinsus marinus ATCC 50983	superkingdom; clade; clade; phylum; clade; order; family; genus; species; strain
NW_003202294.1	Eukaryote (nucleus)	423536	Eukaryota; Sar; Alveolata; Perkinsozoa; Perkinsea; Perkinsida; Perkinsidae; Perkinsus; Perkinsus marinus; Perkinsus marinus ATCC 50983	superkingdom; clade; clade; phylum; clade; order; family; genus; species; strain
NW_003202293.1	Eukaryote (nucleus)	423536	Eukaryota; Sar; Alveolata; Perkinsozoa; Perkinsea; Perkinsida; Perkinsidae; Perkinsus; Perkinsus marinus; Perkinsus marinus ATCC 50983	superkingdom; clade; clade; phylum; clade; order; family; genus; species; strain
NW_003202292.1	Eukaryote (nucleus)	423536	Eukaryota; Sar; Alveolata; Perkinsozoa; Perkinsea; Perkinsida; Perkinsidae; Perkinsus; Perkinsus marinus; Perkinsus marinus ATCC 50983	superkingdom; clade; clade; phylum; clade; order; family; genus; species; strain
NW_003202291.1	Eukaryote (nucleus)	423536	Eukaryota; Sar; Alveolata; Perkinsozoa; Perkinsea; Perkinsida; Perkinsidae; Perkinsus; Perkinsus marinus; Perkinsus marinus ATCC 50983	superkingdom; clade; clade; phylum; clade; order; family; genus; species; strain
NW_003202290.1	Eukaryote (nucleus)	423536	Eukaryota; Sar; Alveolata; Perkinsozoa; Perkinsea; Perkinsida; Perkinsidae; Perkinsus; Perkinsus marinus; Perkinsus marinus ATCC 50983	superkingdom; clade; clade; phylum; clade; order; family; genus; species; strain
NW_003202289.1	Eukaryote (nucleus)	423536	Eukaryota; Sar; Alveolata; Perkinsozoa; Perkinsea; Perkinsida; Perkinsidae; Perkinsus; Perkinsus marinus; Perkinsus marinus ATCC 50983	superkingdom; clade; clade; phylum; clade; order; family; genus; species; strain
NW_003202288.1	Eukaryote (nucleus)	423536	Eukaryota; Sar; Alveolata; Perkinsozoa; Perkinsea; Perkinsida; Perkinsidae; Perkinsus; Perkinsus marinus; Perkinsus marinus ATCC 50983	superkingdom; clade; clade; phylum; clade; order; family; genus; species; strain
NW_003202287.1	Eukaryote (nucleus)	423536	Eukaryota; Sar; Alveolata; Perkinsozoa; Perkinsea; Perkinsida; Perkinsidae; Perkinsus; Perkinsus marinus; Perkinsus marinus ATCC 50983	superkingdom; clade; clade; phylum; clade; order; family; genus; species; strain
NW_003202286.1	Eukaryote (nucleus)	423536	Eukaryota; Sar; Alveolata; Perkinsozoa; Perkinsea; Perkinsida; Perkinsidae; Perkinsus; Perkinsus marinus; Perkinsus marinus ATCC 50983	superkingdom; clade; clade; phylum; clade; order; family; genus; species; strain
NW_003202285.1	Eukaryote (nucleus)	423536	Eukaryota; Sar; Alveolata; Perkinsozoa; Perkinsea; Perkinsida; Perkinsidae; Perkinsus; Perkinsus marinus; Perkinsus marinus ATCC 50983	superkingdom; clade; clade; phylum; clade; order; family; genus; species; strain
NW_003202284.1	Eukaryote (nucleus)	423536	Eukaryota; Sar; Alveolata; Perkinsozoa; Perkinsea; Perkinsida; Perkinsidae; Perkinsus; Perkinsus marinus; Perkinsus marinus ATCC 50983	superkingdom; clade; clade; phylum; clade; order; family; genus; species; strain
NW_003202283.1	Eukaryote (nucleus)	423536	Eukaryota; Sar; Alveolata; Perkinsozoa; Perkinsea; Perkinsida; Perkinsidae; Perkinsus; Perkinsus marinus; Perkinsus marinus ATCC 50983	superkingdom; clade; clade; phylum; clade; order; family; genus; species; strain
NW_003202282.1	Eukaryote (nucleus)	423536	Eukaryota; Sar; Alveolata; Perkinsozoa; Perkinsea; Perkinsida; Perkinsidae; Perkinsus; Perkinsus marinus; Perkinsus marinus ATCC 50983	superkingdom; clade; clade; phylum; clade; order; family; genus; species; strain
NW_003202281.1	Eukaryote (nucleus)	423536	Eukaryota; Sar; Alveolata; Perkinsozoa; Perkinsea; Perkinsida; Perkinsidae; Perkinsus; Perkinsus marinus; Perkinsus marinus ATCC 50983	superkingdom; clade; clade; phylum; clade; order; family; genus; species; strain
NW_003202280.1	Eukaryote (nucleus)	423536	Eukaryota; Sar; Alveolata; Perkinsozoa; Perkinsea; Perkinsida; Perkinsidae; Perkinsus; Perkinsus marinus; Perkinsus marinus ATCC 50983	superkingdom; clade; clade; phylum; clade; order; family; genus; species; strain
NW_003202279.1	Eukaryote (nucleus)	423536	Eukaryota; Sar; Alveolata; Perkinsozoa; Perkinsea; Perkinsida; Perkinsidae; Perkinsus; Perkinsus marinus; Perkinsus marinus ATCC 50983	superkingdom; clade; clade; phylum; clade; order; family; genus; species; strain
NW_003202278.1	Eukaryote (nucleus)	423536	Eukaryota; Sar; Alveolata; Perkinsozoa; Perkinsea; Perkinsida; Perkinsidae; Perkinsus; Perkinsus marinus; Perkinsus marinus ATCC 50983	superkingdom; clade; clade; phylum; clade; order; family; genus; species; strain
NW_003202277.1	Eukaryote (nucleus)	423536	Eukaryota; Sar; Alveolata; Perkinsozoa; Perkinsea; Perkinsida; Perkinsidae; Perkinsus; Perkinsus marinus; Perkinsus marinus ATCC 50983	superkingdom; clade; clade; phylum; clade; order; family; genus; species; strain
NW_003202276.1	Eukaryote (nucleus)	423536	Eukaryota; Sar; Alveolata; Perkinsozoa; Perkinsea; Perkinsida; Perkinsidae; Perkinsus; Perkinsus marinus; Perkinsus marinus ATCC 50983	superkingdom; clade; clade; phylum; clade; order; family; genus; species; strain
NW_003202275.1	Eukaryote (nucleus)	423536	Eukaryota; Sar; Alveolata; Perkinsozoa; Perkinsea; Perkinsida; Perkinsidae; Perkinsus; Perkinsus marinus; Perkinsus marinus ATCC 50983	superkingdom; clade; clade; phylum; clade; order; family; genus; species; strain
NW_003202274.1	Eukaryote (nucleus)	423536	Eukaryota; Sar; Alveolata; Perkinsozoa; Perkinsea; Perkinsida; Perkinsidae; Perkinsus; Perkinsus marinus; Perkinsus marinus ATCC 50983	superkingdom; clade; clade; phylum; clade; order; family; genus; species; strain
NW_003202273.1	Eukaryote (nucleus)	423536	Eukaryota; Sar; Alveolata; Perkinsozoa; Perkinsea; Perkinsida; Perkinsidae; Perkinsus; Perkinsus marinus; Perkinsus marinus ATCC 50983	superkingdom; clade; clade; phylum; clade; order; family; genus; species; strain
NW_003202272.1	Eukaryote (nucleus)	423536	Eukaryota; Sar; Alveolata; Perkinsozoa; Perkinsea; Perkinsida; Perkinsidae; Perkinsus; Perkinsus marinus; Perkinsus marinus ATCC 50983	superkingdom; clade; clade; phylum; clade; order; family; genus; species; strain
NW_003202271.1	Eukaryote (nucleus)	423536	Eukaryota; Sar; Alveolata; Perkinsozoa; Perkinsea; Perkinsida; Perkinsidae; Perkinsus; Perkinsus marinus; Perkinsus marinus ATCC 50983	superkingdom; clade; clade; phylum; clade; order; family; genus; species; strain
NW_003202270.1	Eukaryote (nucleus)	423536	Eukaryota; Sar; Alveolata; Perkinsozoa; Perkinsea; Perkinsida; Perkinsidae; Perkinsus; Perkinsus marinus; Perkinsus marinus ATCC 50983	superkingdom; clade; clade; phylum; clade; order; family; genus; species; strain
NW_003202269.1	Eukaryote (nucleus)	423536	Eukaryota; Sar; Alveolata; Perkinsozoa; Perkinsea; Perkinsida; Perkinsidae; Perkinsus; Perkinsus marinus; Perkinsus marinus ATCC 50983	superkingdom; clade; clade; phylum; clade; order; family; genus; species; strain
NW_003202268.1	Eukaryote (nucleus)	423536	Eukaryota; Sar; Alveolata; Perkinsozoa; Perkinsea; Perkinsida; Perkinsidae; Perkinsus; Perkinsus marinus; Perkinsus marinus ATCC 50983	superkingdom; clade; clade; phylum; clade; order; family; genus; species; strain
NW_003202267.1	Eukaryote (nucleus)	423536	Eukaryota; Sar; Alveolata; Perkinsozoa; Perkinsea; Perkinsida; Perkinsidae; Perkinsus; Perkinsus marinus; Perkinsus marinus ATCC 50983	superkingdom; clade; clade; phylum; clade; order; family; genus; species; strain
NW_003202266.1	Eukaryote (nucleus)	423536	Eukaryota; Sar; Alveolata; Perkinsozoa; Perkinsea; Perkinsida; Perkinsidae; Perkinsus; Perkinsus marinus; Perkinsus marinus ATCC 50983	superkingdom; clade; clade; phylum; clade; order; family; genus; species; strain
NW_003202265.1	Eukaryote (nucleus)	423536	Eukaryota; Sar; Alveolata; Perkinsozoa; Perkinsea; Perkinsida; Perkinsidae; Perkinsus; Perkinsus marinus; Perkinsus marinus ATCC 50983	superkingdom; clade; clade; phylum; clade; order; family; genus; species; strain
NW_003202264.1	Eukaryote (nucleus)	423536	Eukaryota; Sar; Alveolata; Perkinsozoa; Perkinsea; Perkinsida; Perkinsidae; Perkinsus; Perkinsus marinus; Perkinsus marinus ATCC 50983	superkingdom; clade; clade; phylum; clade; order; family; genus; species; strain
NW_003202263.1	Eukaryote (nucleus)	423536	Eukaryota; Sar; Alveolata; Perkinsozoa; Perkinsea; Perkinsida; Perkinsidae; Perkinsus; Perkinsus marinus; Perkinsus marinus ATCC 50983	superkingdom; clade; clade; phylum; clade; order; family; genus; species; strain
NW_003202262.1	Eukaryote (nucleus)	423536	Eukaryota; Sar; Alveolata; Perkinsozoa; Perkinsea; Perkinsida; Perkinsidae; Perkinsus; Perkinsus marinus; Perkinsus marinus ATCC 50983	superkingdom; clade; clade; phylum; clade; order; family; genus; species; strain
NW_003202261.1	Eukaryote (nucleus)	423536	Eukaryota; Sar; Alveolata; Perkinsozoa; Perkinsea; Perkinsida; Perkinsidae; Perkinsus; Perkinsus marinus; Perkinsus marinus ATCC 50983	superkingdom; clade; clade; phylum; clade; order; family; genus; species; strain
NW_003202260.1	Eukaryote (nucleus)	423536	Eukaryota; Sar; Alveolata; Perkinsozoa; Perkinsea; Perkinsida; Perkinsidae; Perkinsus; Perkinsus marinus; Perkinsus marinus ATCC 50983	superkingdom; clade; clade; phylum; clade; order; family; genus; species; strain
NW_003202259.1	Eukaryote (nucleus)	423536	Eukaryota; Sar; Alveolata; Perkinsozoa; Perkinsea; Perkinsida; Perkinsidae; Perkinsus; Perkinsus marinus; Perkinsus marinus ATCC 50983	superkingdom; clade; clade; phylum; clade; order; family; genus; species; strain
NW_003202258.1	Eukaryote (nucleus)	423536	Eukaryota; Sar; Alveolata; Perkinsozoa; Perkinsea; Perkinsida; Perkinsidae; Perkinsus; Perkinsus marinus; Perkinsus marinus ATCC 50983	superkingdom; clade; clade; phylum; clade; order; family; genus; species; strain
NW_003202257.1	Eukaryote (nucleus)	423536	Eukaryota; Sar; Alveolata; Perkinsozoa; Perkinsea; Perkinsida; Perkinsidae; Perkinsus; Perkinsus marinus; Perkinsus marinus ATCC 50983	superkingdom; clade; clade; phylum; clade; order; family; genus; species; strain
NW_003202256.1	Eukaryote (nucleus)	423536	Eukaryota; Sar; Alveolata; Perkinsozoa; Perkinsea; Perkinsida; Perkinsidae; Perkinsus; Perkinsus marinus; Perkinsus marinus ATCC 50983	superkingdom; clade; clade; phylum; clade; order; family; genus; species; strain
NW_003202255.1	Eukaryote (nucleus)	423536	Eukaryota; Sar; Alveolata; Perkinsozoa; Perkinsea; Perkinsida; Perkinsidae; Perkinsus; Perkinsus marinus; Perkinsus marinus ATCC 50983	superkingdom; clade; clade; phylum; clade; order; family; genus; species; strain
NW_003202254.1	Eukaryote (nucleus)	423536	Eukaryota; Sar; Alveolata; Perkinsozoa; Perkinsea; Perkinsida; Perkinsidae; Perkinsus; Perkinsus marinus; Perkinsus marinus ATCC 50983	superkingdom; clade; clade; phylum; clade; order; family; genus; species; strain
NW_003202253.1	Eukaryote (nucleus)	423536	Eukaryota; Sar; Alveolata; Perkinsozoa; Perkinsea; Perkinsida; Perkinsidae; Perkinsus; Perkinsus marinus; Perkinsus marinus ATCC 50983	superkingdom; clade; clade; phylum; clade; order; family; genus; species; strain
NW_003202252.1	Eukaryote (nucleus)	423536	Eukaryota; Sar; Alveolata; Perkinsozoa; Perkinsea; Perkinsida; Perkinsidae; Perkinsus; Perkinsus marinus; Perkinsus marinus ATCC 50983	superkingdom; clade; clade; phylum; clade; order; family; genus; species; strain
NW_003202251.1	Eukaryote (nucleus)	423536	Eukaryota; Sar; Alveolata; Perkinsozoa; Perkinsea; Perkinsida; Perkinsidae; Perkinsus; Perkinsus marinus; Perkinsus marinus ATCC 50983	superkingdom; clade; clade; phylum; clade; order; family; genus; species; strain
NW_003202250.1	Eukaryote (nucleus)	423536	Eukaryota; Sar; Alveolata; Perkinsozoa; Perkinsea; Perkinsida; Perkinsidae; Perkinsus; Perkinsus marinus; Perkinsus marinus ATCC 50983	superkingdom; clade; clade; phylum; clade; order; family; genus; species; strain
NW_003202249.1	Eukaryote (nucleus)	423536	Eukaryota; Sar; Alveolata; Perkinsozoa; Perkinsea; Perkinsida; Perkinsidae; Perkinsus; Perkinsus marinus; Perkinsus marinus ATCC 50983	superkingdom; clade; clade; phylum; clade; order; family; genus; species; strain
NW_003202248.1	Eukaryote (nucleus)	423536	Eukaryota; Sar; Alveolata; Perkinsozoa; Perkinsea; Perkinsida; Perkinsidae; Perkinsus; Perkinsus marinus; Perkinsus marinus ATCC 50983	superkingdom; clade; clade; phylum; clade; order; family; genus; species; strain
NW_003202247.1	Eukaryote (nucleus)	423536	Eukaryota; Sar; Alveolata; Perkinsozoa; Perkinsea; Perkinsida; Perkinsidae; Perkinsus; Perkinsus marinus; Perkinsus marinus ATCC 50983	superkingdom; clade; clade; phylum; clade; order; family; genus; species; strain
NW_003202246.1	Eukaryote (nucleus)	423536	Eukaryota; Sar; Alveolata; Perkinsozoa; Perkinsea; Perkinsida; Perkinsidae; Perkinsus; Perkinsus marinus; Perkinsus marinus ATCC 50983	superkingdom; clade; clade; phylum; clade; order; family; genus; species; strain
NW_003202245.1	Eukaryote (nucleus)	423536	Eukaryota; Sar; Alveolata; Perkinsozoa; Perkinsea; Perkinsida; Perkinsidae; Perkinsus; Perkinsus marinus; Perkinsus marinus ATCC 50983	superkingdom; clade; clade; phylum; clade; order; family; genus; species; strain
NW_003202244.1	Eukaryote (nucleus)	423536	Eukaryota; Sar; Alveolata; Perkinsozoa; Perkinsea; Perkinsida; Perkinsidae; Perkinsus; Perkinsus marinus; Perkinsus marinus ATCC 50983	superkingdom; clade; clade; phylum; clade; order; family; genus; species; strain
NW_003202243.1	Eukaryote (nucleus)	423536	Eukaryota; Sar; Alveolata; Perkinsozoa; Perkinsea; Perkinsida; Perkinsidae; Perkinsus; Perkinsus marinus; Perkinsus marinus ATCC 50983	superkingdom; clade; clade; phylum; clade; order; family; genus; species; strain
NW_003202242.1	Eukaryote (nucleus)	423536	Eukaryota; Sar; Alveolata; Perkinsozoa; Perkinsea; Perkinsida; Perkinsidae; Perkinsus; Perkinsus marinus; Perkinsus marinus ATCC 50983	superkingdom; clade; clade; phylum; clade; order; family; genus; species; strain
NW_003202241.1	Eukaryote (nucleus)	423536	Eukaryota; Sar; Alveolata; Perkinsozoa; Perkinsea; Perkinsida; Perkinsidae; Perkinsus; Perkinsus marinus; Perkinsus marinus ATCC 50983	superkingdom; clade; clade; phylum; clade; order; family; genus; species; strain
NW_003202240.1	Eukaryote (nucleus)	423536	Eukaryota; Sar; Alveolata; Perkinsozoa; Perkinsea; Perkinsida; Perkinsidae; Perkinsus; Perkinsus marinus; Perkinsus marinus ATCC 50983	superkingdom; clade; clade; phylum; clade; order; family; genus; species; strain
NW_003202239.1	Eukaryote (nucleus)	423536	Eukaryota; Sar; Alveolata; Perkinsozoa; Perkinsea; Perkinsida; Perkinsidae; Perkinsus; Perkinsus marinus; Perkinsus marinus ATCC 50983	superkingdom; clade; clade; phylum; clade; order; family; genus; species; strain
NW_003202238.1	Eukaryote (nucleus)	423536	Eukaryota; Sar; Alveolata; Perkinsozoa; Perkinsea; Perkinsida; Perkinsidae; Perkinsus; Perkinsus marinus; Perkinsus marinus ATCC 50983	superkingdom; clade; clade; phylum; clade; order; family; genus; species; strain
NW_003202237.1	Eukaryote (nucleus)	423536	Eukaryota; Sar; Alveolata; Perkinsozoa; Perkinsea; Perkinsida; Perkinsidae; Perkinsus; Perkinsus marinus; Perkinsus marinus ATCC 50983	superkingdom; clade; clade; phylum; clade; order; family; genus; species; strain
NW_003202236.1	Eukaryote (nucleus)	423536	Eukaryota; Sar; Alveolata; Perkinsozoa; Perkinsea; Perkinsida; Perkinsidae; Perkinsus; Perkinsus marinus; Perkinsus marinus ATCC 50983	superkingdom; clade; clade; phylum; clade; order; family; genus; species; strain
NW_003202235.1	Eukaryote (nucleus)	423536	Eukaryota; Sar; Alveolata; Perkinsozoa; Perkinsea; Perkinsida; Perkinsidae; Perkinsus; Perkinsus marinus; Perkinsus marinus ATCC 50983	superkingdom; clade; clade; phylum; clade; order; family; genus; species; strain
NW_003202234.1	Eukaryote (nucleus)	423536	Eukaryota; Sar; Alveolata; Perkinsozoa; Perkinsea; Perkinsida; Perkinsidae; Perkinsus; Perkinsus marinus; Perkinsus marinus ATCC 50983	superkingdom; clade; clade; phylum; clade; order; family; genus; species; strain
NW_003202233.1	Eukaryote (nucleus)	423536	Eukaryota; Sar; Alveolata; Perkinsozoa; Perkinsea; Perkinsida; Perkinsidae; Perkinsus; Perkinsus marinus; Perkinsus marinus ATCC 50983	superkingdom; clade; clade; phylum; clade; order; family; genus; species; strain
NW_003202232.1	Eukaryote (nucleus)	423536	Eukaryota; Sar; Alveolata; Perkinsozoa; Perkinsea; Perkinsida; Perkinsidae; Perkinsus; Perkinsus marinus; Perkinsus marinus ATCC 50983	superkingdom; clade; clade; phylum; clade; order; family; genus; species; strain
NW_003202231.1	Eukaryote (nucleus)	423536	Eukaryota; Sar; Alveolata; Perkinsozoa; Perkinsea; Perkinsida; Perkinsidae; Perkinsus; Perkinsus marinus; Perkinsus marinus ATCC 50983	superkingdom; clade; clade; phylum; clade; order; family; genus; species; strain
NW_003202230.1	Eukaryote (nucleus)	423536	Eukaryota; Sar; Alveolata; Perkinsozoa; Perkinsea; Perkinsida; Perkinsidae; Perkinsus; Perkinsus marinus; Perkinsus marinus ATCC 50983	superkingdom; clade; clade; phylum; clade; order; family; genus; species; strain
NW_003202229.1	Eukaryote (nucleus)	423536	Eukaryota; Sar; Alveolata; Perkinsozoa; Perkinsea; Perkinsida; Perkinsidae; Perkinsus; Perkinsus marinus; Perkinsus marinus ATCC 50983	superkingdom; clade; clade; phylum; clade; order; family; genus; species; strain
NW_003202228.1	Eukaryote (nucleus)	423536	Eukaryota; Sar; Alveolata; Perkinsozoa; Perkinsea; Perkinsida; Perkinsidae; Perkinsus; Perkinsus marinus; Perkinsus marinus ATCC 50983	superkingdom; clade; clade; phylum; clade; order; family; genus; species; strain
NW_003202227.1	Eukaryote (nucleus)	423536	Eukaryota; Sar; Alveolata; Perkinsozoa; Perkinsea; Perkinsida; Perkinsidae; Perkinsus; Perkinsus marinus; Perkinsus marinus ATCC 50983	superkingdom; clade; clade; phylum; clade; order; family; genus; species; strain
NW_003202226.1	Eukaryote (nucleus)	423536	Eukaryota; Sar; Alveolata; Perkinsozoa; Perkinsea; Perkinsida; Perkinsidae; Perkinsus; Perkinsus marinus; Perkinsus marinus ATCC 50983	superkingdom; clade; clade; phylum; clade; order; family; genus; species; strain
NW_003202225.1	Eukaryote (nucleus)	423536	Eukaryota; Sar; Alveolata; Perkinsozoa; Perkinsea; Perkinsida; Perkinsidae; Perkinsus; Perkinsus marinus; Perkinsus marinus ATCC 50983	superkingdom; clade; clade; phylum; clade; order; family; genus; species; strain
NW_003202224.1	Eukaryote (nucleus)	423536	Eukaryota; Sar; Alveolata; Perkinsozoa; Perkinsea; Perkinsida; Perkinsidae; Perkinsus; Perkinsus marinus; Perkinsus marinus ATCC 50983	superkingdom; clade; clade; phylum; clade; order; family; genus; species; strain
NW_003202223.1	Eukaryote (nucleus)	423536	Eukaryota; Sar; Alveolata; Perkinsozoa; Perkinsea; Perkinsida; Perkinsidae; Perkinsus; Perkinsus marinus; Perkinsus marinus ATCC 50983	superkingdom; clade; clade; phylum; clade; order; family; genus; species; strain
NW_003202222.1	Eukaryote (nucleus)	423536	Eukaryota; Sar; Alveolata; Perkinsozoa; Perkinsea; Perkinsida; Perkinsidae; Perkinsus; Perkinsus marinus; Perkinsus marinus ATCC 50983	superkingdom; clade; clade; phylum; clade; order; family; genus; species; strain
NW_003202221.1	Eukaryote (nucleus)	423536	Eukaryota; Sar; Alveolata; Perkinsozoa; Perkinsea; Perkinsida; Perkinsidae; Perkinsus; Perkinsus marinus; Perkinsus marinus ATCC 50983	superkingdom; clade; clade; phylum; clade; order; family; genus; species; strain
NW_003202220.1	Eukaryote (nucleus)	423536	Eukaryota; Sar; Alveolata; Perkinsozoa; Perkinsea; Perkinsida; Perkinsidae; Perkinsus; Perkinsus marinus; Perkinsus marinus ATCC 50983	superkingdom; clade; clade; phylum; clade; order; family; genus; species; strain
NW_003202219.1	Eukaryote (nucleus)	423536	Eukaryota; Sar; Alveolata; Perkinsozoa; Perkinsea; Perkinsida; Perkinsidae; Perkinsus; Perkinsus marinus; Perkinsus marinus ATCC 50983	superkingdom; clade; clade; phylum; clade; order; family; genus; species; strain
NW_003202218.1	Eukaryote (nucleus)	423536	Eukaryota; Sar; Alveolata; Perkinsozoa; Perkinsea; Perkinsida; Perkinsidae; Perkinsus; Perkinsus marinus; Perkinsus marinus ATCC 50983	superkingdom; clade; clade; phylum; clade; order; family; genus; species; strain
NW_003202217.1	Eukaryote (nucleus)	423536	Eukaryota; Sar; Alveolata; Perkinsozoa; Perkinsea; Perkinsida; Perkinsidae; Perkinsus; Perkinsus marinus; Perkinsus marinus ATCC 50983	superkingdom; clade; clade; phylum; clade; order; family; genus; species; strain
NW_003202216.1	Eukaryote (nucleus)	423536	Eukaryota; Sar; Alveolata; Perkinsozoa; Perkinsea; Perkinsida; Perkinsidae; Perkinsus; Perkinsus marinus; Perkinsus marinus ATCC 50983	superkingdom; clade; clade; phylum; clade; order; family; genus; species; strain
NW_003202215.1	Eukaryote (nucleus)	423536	Eukaryota; Sar; Alveolata; Perkinsozoa; Perkinsea; Perkinsida; Perkinsidae; Perkinsus; Perkinsus marinus; Perkinsus marinus ATCC 50983	superkingdom; clade; clade; phylum; clade; order; family; genus; species; strain
NW_003202214.1	Eukaryote (nucleus)	423536	Eukaryota; Sar; Alveolata; Perkinsozoa; Perkinsea; Perkinsida; Perkinsidae; Perkinsus; Perkinsus marinus; Perkinsus marinus ATCC 50983	superkingdom; clade; clade; phylum; clade; order; family; genus; species; strain
NW_003202213.1	Eukaryote (nucleus)	423536	Eukaryota; Sar; Alveolata; Perkinsozoa; Perkinsea; Perkinsida; Perkinsidae; Perkinsus; Perkinsus marinus; Perkinsus marinus ATCC 50983	superkingdom; clade; clade; phylum; clade; order; family; genus; species; strain
NW_003202212.1	Eukaryote (nucleus)	423536	Eukaryota; Sar; Alveolata; Perkinsozoa; Perkinsea; Perkinsida; Perkinsidae; Perkinsus; Perkinsus marinus; Perkinsus marinus ATCC 50983	superkingdom; clade; clade; phylum; clade; order; family; genus; species; strain
NW_003202211.1	Eukaryote (nucleus)	423536	Eukaryota; Sar; Alveolata; Perkinsozoa; Perkinsea; Perkinsida; Perkinsidae; Perkinsus; Perkinsus marinus; Perkinsus marinus ATCC 50983	superkingdom; clade; clade; phylum; clade; order; family; genus; species; strain
NW_003202210.1	Eukaryote (nucleus)	423536	Eukaryota; Sar; Alveolata; Perkinsozoa; Perkinsea; Perkinsida; Perkinsidae; Perkinsus; Perkinsus marinus; Perkinsus marinus ATCC 50983	superkingdom; clade; clade; phylum; clade; order; family; genus; species; strain
NW_003202209.1	Eukaryote (nucleus)	423536	Eukaryota; Sar; Alveolata; Perkinsozoa; Perkinsea; Perkinsida; Perkinsidae; Perkinsus; Perkinsus marinus; Perkinsus marinus ATCC 50983	superkingdom; clade; clade; phylum; clade; order; family; genus; species; strain
NW_003202208.1	Eukaryote (nucleus)	423536	Eukaryota; Sar; Alveolata; Perkinsozoa; Perkinsea; Perkinsida; Perkinsidae; Perkinsus; Perkinsus marinus; Perkinsus marinus ATCC 50983	superkingdom; clade; clade; phylum; clade; order; family; genus; species; strain
NW_003202207.1	Eukaryote (nucleus)	423536	Eukaryota; Sar; Alveolata; Perkinsozoa; Perkinsea; Perkinsida; Perkinsidae; Perkinsus; Perkinsus marinus; Perkinsus marinus ATCC 50983	superkingdom; clade; clade; phylum; clade; order; family; genus; species; strain
NW_003202206.1	Eukaryote (nucleus)	423536	Eukaryota; Sar; Alveolata; Perkinsozoa; Perkinsea; Perkinsida; Perkinsidae; Perkinsus; Perkinsus marinus; Perkinsus marinus ATCC 50983	superkingdom; clade; clade; phylum; clade; order; family; genus; species; strain
NW_003202205.1	Eukaryote (nucleus)	423536	Eukaryota; Sar; Alveolata; Perkinsozoa; Perkinsea; Perkinsida; Perkinsidae; Perkinsus; Perkinsus marinus; Perkinsus marinus ATCC 50983	superkingdom; clade; clade; phylum; clade; order; family; genus; species; strain
NW_003202204.1	Eukaryote (nucleus)	423536	Eukaryota; Sar; Alveolata; Perkinsozoa; Perkinsea; Perkinsida; Perkinsidae; Perkinsus; Perkinsus marinus; Perkinsus marinus ATCC 50983	superkingdom; clade; clade; phylum; clade; order; family; genus; species; strain
NW_003202203.1	Eukaryote (nucleus)	423536	Eukaryota; Sar; Alveolata; Perkinsozoa; Perkinsea; Perkinsida; Perkinsidae; Perkinsus; Perkinsus marinus; Perkinsus marinus ATCC 50983	superkingdom; clade; clade; phylum; clade; order; family; genus; species; strain
NW_003202202.1	Eukaryote (nucleus)	423536	Eukaryota; Sar; Alveolata; Perkinsozoa; Perkinsea; Perkinsida; Perkinsidae; Perkinsus; Perkinsus marinus; Perkinsus marinus ATCC 50983	superkingdom; clade; clade; phylum; clade; order; family; genus; species; strain
NW_003202201.1	Eukaryote (nucleus)	423536	Eukaryota; Sar; Alveolata; Perkinsozoa; Perkinsea; Perkinsida; Perkinsidae; Perkinsus; Perkinsus marinus; Perkinsus marinus ATCC 50983	superkingdom; clade; clade; phylum; clade; order; family; genus; species; strain
NW_003202200.1	Eukaryote (nucleus)	423536	Eukaryota; Sar; Alveolata; Perkinsozoa; Perkinsea; Perkinsida; Perkinsidae; Perkinsus; Perkinsus marinus; Perkinsus marinus ATCC 50983	superkingdom; clade; clade; phylum; clade; order; family; genus; species; strain
NW_003202199.1	Eukaryote (nucleus)	423536	Eukaryota; Sar; Alveolata; Perkinsozoa; Perkinsea; Perkinsida; Perkinsidae; Perkinsus; Perkinsus marinus; Perkinsus marinus ATCC 50983	superkingdom; clade; clade; phylum; clade; order; family; genus; species; strain
NW_003202198.1	Eukaryote (nucleus)	423536	Eukaryota; Sar; Alveolata; Perkinsozoa; Perkinsea; Perkinsida; Perkinsidae; Perkinsus; Perkinsus marinus; Perkinsus marinus ATCC 50983	superkingdom; clade; clade; phylum; clade; order; family; genus; species; strain
NW_003202197.1	Eukaryote (nucleus)	423536	Eukaryota; Sar; Alveolata; Perkinsozoa; Perkinsea; Perkinsida; Perkinsidae; Perkinsus; Perkinsus marinus; Perkinsus marinus ATCC 50983	superkingdom; clade; clade; phylum; clade; order; family; genus; species; strain
NW_003202196.1	Eukaryote (nucleus)	423536	Eukaryota; Sar; Alveolata; Perkinsozoa; Perkinsea; Perkinsida; Perkinsidae; Perkinsus; Perkinsus marinus; Perkinsus marinus ATCC 50983	superkingdom; clade; clade; phylum; clade; order; family; genus; species; strain
NW_003202195.1	Eukaryote (nucleus)	423536	Eukaryota; Sar; Alveolata; Perkinsozoa; Perkinsea; Perkinsida; Perkinsidae; Perkinsus; Perkinsus marinus; Perkinsus marinus ATCC 50983	superkingdom; clade; clade; phylum; clade; order; family; genus; species; strain
NW_003202194.1	Eukaryote (nucleus)	423536	Eukaryota; Sar; Alveolata; Perkinsozoa; Perkinsea; Perkinsida; Perkinsidae; Perkinsus; Perkinsus marinus; Perkinsus marinus ATCC 50983	superkingdom; clade; clade; phylum; clade; order; family; genus; species; strain
NW_003202193.1	Eukaryote (nucleus)	423536	Eukaryota; Sar; Alveolata; Perkinsozoa; Perkinsea; Perkinsida; Perkinsidae; Perkinsus; Perkinsus marinus; Perkinsus marinus ATCC 50983	superkingdom; clade; clade; phylum; clade; order; family; genus; species; strain
NW_003202192.1	Eukaryote (nucleus)	423536	Eukaryota; Sar; Alveolata; Perkinsozoa; Perkinsea; Perkinsida; Perkinsidae; Perkinsus; Perkinsus marinus; Perkinsus marinus ATCC 50983	superkingdom; clade; clade; phylum; clade; order; family; genus; species; strain
NW_003202191.1	Eukaryote (nucleus)	423536	Eukaryota; Sar; Alveolata; Perkinsozoa; Perkinsea; Perkinsida; Perkinsidae; Perkinsus; Perkinsus marinus; Perkinsus marinus ATCC 50983	superkingdom; clade; clade; phylum; clade; order; family; genus; species; strain
NW_003202190.1	Eukaryote (nucleus)	423536	Eukaryota; Sar; Alveolata; Perkinsozoa; Perkinsea; Perkinsida; Perkinsidae; Perkinsus; Perkinsus marinus; Perkinsus marinus ATCC 50983	superkingdom; clade; clade; phylum; clade; order; family; genus; species; strain
NW_003202189.1	Eukaryote (nucleus)	423536	Eukaryota; Sar; Alveolata; Perkinsozoa; Perkinsea; Perkinsida; Perkinsidae; Perkinsus; Perkinsus marinus; Perkinsus marinus ATCC 50983	superkingdom; clade; clade; phylum; clade; order; family; genus; species; strain
NW_003202188.1	Eukaryote (nucleus)	423536	Eukaryota; Sar; Alveolata; Perkinsozoa; Perkinsea; Perkinsida; Perkinsidae; Perkinsus; Perkinsus marinus; Perkinsus marinus ATCC 50983	superkingdom; clade; clade; phylum; clade; order; family; genus; species; strain
NW_003202187.1	Eukaryote (nucleus)	423536	Eukaryota; Sar; Alveolata; Perkinsozoa; Perkinsea; Perkinsida; Perkinsidae; Perkinsus; Perkinsus marinus; Perkinsus marinus ATCC 50983	superkingdom; clade; clade; phylum; clade; order; family; genus; species; strain
NW_003202186.1	Eukaryote (nucleus)	423536	Eukaryota; Sar; Alveolata; Perkinsozoa; Perkinsea; Perkinsida; Perkinsidae; Perkinsus; Perkinsus marinus; Perkinsus marinus ATCC 50983	superkingdom; clade; clade; phylum; clade; order; family; genus; species; strain
NW_003202185.1	Eukaryote (nucleus)	423536	Eukaryota; Sar; Alveolata; Perkinsozoa; Perkinsea; Perkinsida; Perkinsidae; Perkinsus; Perkinsus marinus; Perkinsus marinus ATCC 50983	superkingdom; clade; clade; phylum; clade; order; family; genus; species; strain
NW_003202184.1	Eukaryote (nucleus)	423536	Eukaryota; Sar; Alveolata; Perkinsozoa; Perkinsea; Perkinsida; Perkinsidae; Perkinsus; Perkinsus marinus; Perkinsus marinus ATCC 50983	superkingdom; clade; clade; phylum; clade; order; family; genus; species; strain
NW_003202183.1	Eukaryote (nucleus)	423536	Eukaryota; Sar; Alveolata; Perkinsozoa; Perkinsea; Perkinsida; Perkinsidae; Perkinsus; Perkinsus marinus; Perkinsus marinus ATCC 50983	superkingdom; clade; clade; phylum; clade; order; family; genus; species; strain
NW_003202182.1	Eukaryote (nucleus)	423536	Eukaryota; Sar; Alveolata; Perkinsozoa; Perkinsea; Perkinsida; Perkinsidae; Perkinsus; Perkinsus marinus; Perkinsus marinus ATCC 50983	superkingdom; clade; clade; phylum; clade; order; family; genus; species; strain
NW_003202181.1	Eukaryote (nucleus)	423536	Eukaryota; Sar; Alveolata; Perkinsozoa; Perkinsea; Perkinsida; Perkinsidae; Perkinsus; Perkinsus marinus; Perkinsus marinus ATCC 50983	superkingdom; clade; clade; phylum; clade; order; family; genus; species; strain
NW_003202180.1	Eukaryote (nucleus)	423536	Eukaryota; Sar; Alveolata; Perkinsozoa; Perkinsea; Perkinsida; Perkinsidae; Perkinsus; Perkinsus marinus; Perkinsus marinus ATCC 50983	superkingdom; clade; clade; phylum; clade; order; family; genus; species; strain
NW_003202179.1	Eukaryote (nucleus)	423536	Eukaryota; Sar; Alveolata; Perkinsozoa; Perkinsea; Perkinsida; Perkinsidae; Perkinsus; Perkinsus marinus; Perkinsus marinus ATCC 50983	superkingdom; clade; clade; phylum; clade; order; family; genus; species; strain
NW_003202178.1	Eukaryote (nucleus)	423536	Eukaryota; Sar; Alveolata; Perkinsozoa; Perkinsea; Perkinsida; Perkinsidae; Perkinsus; Perkinsus marinus; Perkinsus marinus ATCC 50983	superkingdom; clade; clade; phylum; clade; order; family; genus; species; strain
NW_003202177.1	Eukaryote (nucleus)	423536	Eukaryota; Sar; Alveolata; Perkinsozoa; Perkinsea; Perkinsida; Perkinsidae; Perkinsus; Perkinsus marinus; Perkinsus marinus ATCC 50983	superkingdom; clade; clade; phylum; clade; order; family; genus; species; strain
NW_003202176.1	Eukaryote (nucleus)	423536	Eukaryota; Sar; Alveolata; Perkinsozoa; Perkinsea; Perkinsida; Perkinsidae; Perkinsus; Perkinsus marinus; Perkinsus marinus ATCC 50983	superkingdom; clade; clade; phylum; clade; order; family; genus; species; strain
NW_003202175.1	Eukaryote (nucleus)	423536	Eukaryota; Sar; Alveolata; Perkinsozoa; Perkinsea; Perkinsida; Perkinsidae; Perkinsus; Perkinsus marinus; Perkinsus marinus ATCC 50983	superkingdom; clade; clade; phylum; clade; order; family; genus; species; strain
NW_003202174.1	Eukaryote (nucleus)	423536	Eukaryota; Sar; Alveolata; Perkinsozoa; Perkinsea; Perkinsida; Perkinsidae; Perkinsus; Perkinsus marinus; Perkinsus marinus ATCC 50983	superkingdom; clade; clade; phylum; clade; order; family; genus; species; strain
NW_003202173.1	Eukaryote (nucleus)	423536	Eukaryota; Sar; Alveolata; Perkinsozoa; Perkinsea; Perkinsida; Perkinsidae; Perkinsus; Perkinsus marinus; Perkinsus marinus ATCC 50983	superkingdom; clade; clade; phylum; clade; order; family; genus; species; strain
NW_003202172.1	Eukaryote (nucleus)	423536	Eukaryota; Sar; Alveolata; Perkinsozoa; Perkinsea; Perkinsida; Perkinsidae; Perkinsus; Perkinsus marinus; Perkinsus marinus ATCC 50983	superkingdom; clade; clade; phylum; clade; order; family; genus; species; strain
NW_003202171.1	Eukaryote (nucleus)	423536	Eukaryota; Sar; Alveolata; Perkinsozoa; Perkinsea; Perkinsida; Perkinsidae; Perkinsus; Perkinsus marinus; Perkinsus marinus ATCC 50983	superkingdom; clade; clade; phylum; clade; order; family; genus; species; strain
NW_003202170.1	Eukaryote (nucleus)	423536	Eukaryota; Sar; Alveolata; Perkinsozoa; Perkinsea; Perkinsida; Perkinsidae; Perkinsus; Perkinsus marinus; Perkinsus marinus ATCC 50983	superkingdom; clade; clade; phylum; clade; order; family; genus; species; strain
NW_003202169.1	Eukaryote (nucleus)	423536	Eukaryota; Sar; Alveolata; Perkinsozoa; Perkinsea; Perkinsida; Perkinsidae; Perkinsus; Perkinsus marinus; Perkinsus marinus ATCC 50983	superkingdom; clade; clade; phylum; clade; order; family; genus; species; strain
NW_003202168.1	Eukaryote (nucleus)	423536	Eukaryota; Sar; Alveolata; Perkinsozoa; Perkinsea; Perkinsida; Perkinsidae; Perkinsus; Perkinsus marinus; Perkinsus marinus ATCC 50983	superkingdom; clade; clade; phylum; clade; order; family; genus; species; strain
NW_003202167.1	Eukaryote (nucleus)	423536	Eukaryota; Sar; Alveolata; Perkinsozoa; Perkinsea; Perkinsida; Perkinsidae; Perkinsus; Perkinsus marinus; Perkinsus marinus ATCC 50983	superkingdom; clade; clade; phylum; clade; order; family; genus; species; strain
NW_003202166.1	Eukaryote (nucleus)	423536	Eukaryota; Sar; Alveolata; Perkinsozoa; Perkinsea; Perkinsida; Perkinsidae; Perkinsus; Perkinsus marinus; Perkinsus marinus ATCC 50983	superkingdom; clade; clade; phylum; clade; order; family; genus; species; strain
NW_003202165.1	Eukaryote (nucleus)	423536	Eukaryota; Sar; Alveolata; Perkinsozoa; Perkinsea; Perkinsida; Perkinsidae; Perkinsus; Perkinsus marinus; Perkinsus marinus ATCC 50983	superkingdom; clade; clade; phylum; clade; order; family; genus; species; strain
NW_003202164.1	Eukaryote (nucleus)	423536	Eukaryota; Sar; Alveolata; Perkinsozoa; Perkinsea; Perkinsida; Perkinsidae; Perkinsus; Perkinsus marinus; Perkinsus marinus ATCC 50983	superkingdom; clade; clade; phylum; clade; order; family; genus; species; strain
NW_003202163.1	Eukaryote (nucleus)	423536	Eukaryota; Sar; Alveolata; Perkinsozoa; Perkinsea; Perkinsida; Perkinsidae; Perkinsus; Perkinsus marinus; Perkinsus marinus ATCC 50983	superkingdom; clade; clade; phylum; clade; order; family; genus; species; strain
NW_003202162.1	Eukaryote (nucleus)	423536	Eukaryota; Sar; Alveolata; Perkinsozoa; Perkinsea; Perkinsida; Perkinsidae; Perkinsus; Perkinsus marinus; Perkinsus marinus ATCC 50983	superkingdom; clade; clade; phylum; clade; order; family; genus; species; strain
NW_003202161.1	Eukaryote (nucleus)	423536	Eukaryota; Sar; Alveolata; Perkinsozoa; Perkinsea; Perkinsida; Perkinsidae; Perkinsus; Perkinsus marinus; Perkinsus marinus ATCC 50983	superkingdom; clade; clade; phylum; clade; order; family; genus; species; strain
NW_003202160.1	Eukaryote (nucleus)	423536	Eukaryota; Sar; Alveolata; Perkinsozoa; Perkinsea; Perkinsida; Perkinsidae; Perkinsus; Perkinsus marinus; Perkinsus marinus ATCC 50983	superkingdom; clade; clade; phylum; clade; order; family; genus; species; strain
NW_003202159.1	Eukaryote (nucleus)	423536	Eukaryota; Sar; Alveolata; Perkinsozoa; Perkinsea; Perkinsida; Perkinsidae; Perkinsus; Perkinsus marinus; Perkinsus marinus ATCC 50983	superkingdom; clade; clade; phylum; clade; order; family; genus; species; strain
NW_003202158.1	Eukaryote (nucleus)	423536	Eukaryota; Sar; Alveolata; Perkinsozoa; Perkinsea; Perkinsida; Perkinsidae; Perkinsus; Perkinsus marinus; Perkinsus marinus ATCC 50983	superkingdom; clade; clade; phylum; clade; order; family; genus; species; strain
NW_003202157.1	Eukaryote (nucleus)	423536	Eukaryota; Sar; Alveolata; Perkinsozoa; Perkinsea; Perkinsida; Perkinsidae; Perkinsus; Perkinsus marinus; Perkinsus marinus ATCC 50983	superkingdom; clade; clade; phylum; clade; order; family; genus; species; strain
NW_003202156.1	Eukaryote (nucleus)	423536	Eukaryota; Sar; Alveolata; Perkinsozoa; Perkinsea; Perkinsida; Perkinsidae; Perkinsus; Perkinsus marinus; Perkinsus marinus ATCC 50983	superkingdom; clade; clade; phylum; clade; order; family; genus; species; strain
NW_003202155.1	Eukaryote (nucleus)	423536	Eukaryota; Sar; Alveolata; Perkinsozoa; Perkinsea; Perkinsida; Perkinsidae; Perkinsus; Perkinsus marinus; Perkinsus marinus ATCC 50983	superkingdom; clade; clade; phylum; clade; order; family; genus; species; strain
NW_003202154.1	Eukaryote (nucleus)	423536	Eukaryota; Sar; Alveolata; Perkinsozoa; Perkinsea; Perkinsida; Perkinsidae; Perkinsus; Perkinsus marinus; Perkinsus marinus ATCC 50983	superkingdom; clade; clade; phylum; clade; order; family; genus; species; strain
NW_003202153.1	Eukaryote (nucleus)	423536	Eukaryota; Sar; Alveolata; Perkinsozoa; Perkinsea; Perkinsida; Perkinsidae; Perkinsus; Perkinsus marinus; Perkinsus marinus ATCC 50983	superkingdom; clade; clade; phylum; clade; order; family; genus; species; strain
NW_003202152.1	Eukaryote (nucleus)	423536	Eukaryota; Sar; Alveolata; Perkinsozoa; Perkinsea; Perkinsida; Perkinsidae; Perkinsus; Perkinsus marinus; Perkinsus marinus ATCC 50983	superkingdom; clade; clade; phylum; clade; order; family; genus; species; strain
NW_003202151.1	Eukaryote (nucleus)	423536	Eukaryota; Sar; Alveolata; Perkinsozoa; Perkinsea; Perkinsida; Perkinsidae; Perkinsus; Perkinsus marinus; Perkinsus marinus ATCC 50983	superkingdom; clade; clade; phylum; clade; order; family; genus; species; strain
NW_003202150.1	Eukaryote (nucleus)	423536	Eukaryota; Sar; Alveolata; Perkinsozoa; Perkinsea; Perkinsida; Perkinsidae; Perkinsus; Perkinsus marinus; Perkinsus marinus ATCC 50983	superkingdom; clade; clade; phylum; clade; order; family; genus; species; strain
NW_003202149.1	Eukaryote (nucleus)	423536	Eukaryota; Sar; Alveolata; Perkinsozoa; Perkinsea; Perkinsida; Perkinsidae; Perkinsus; Perkinsus marinus; Perkinsus marinus ATCC 50983	superkingdom; clade; clade; phylum; clade; order; family; genus; species; strain
NW_003202148.1	Eukaryote (nucleus)	423536	Eukaryota; Sar; Alveolata; Perkinsozoa; Perkinsea; Perkinsida; Perkinsidae; Perkinsus; Perkinsus marinus; Perkinsus marinus ATCC 50983	superkingdom; clade; clade; phylum; clade; order; family; genus; species; strain
NW_003202147.1	Eukaryote (nucleus)	423536	Eukaryota; Sar; Alveolata; Perkinsozoa; Perkinsea; Perkinsida; Perkinsidae; Perkinsus; Perkinsus marinus; Perkinsus marinus ATCC 50983	superkingdom; clade; clade; phylum; clade; order; family; genus; species; strain
NW_003202146.1	Eukaryote (nucleus)	423536	Eukaryota; Sar; Alveolata; Perkinsozoa; Perkinsea; Perkinsida; Perkinsidae; Perkinsus; Perkinsus marinus; Perkinsus marinus ATCC 50983	superkingdom; clade; clade; phylum; clade; order; family; genus; species; strain
NW_003202145.1	Eukaryote (nucleus)	423536	Eukaryota; Sar; Alveolata; Perkinsozoa; Perkinsea; Perkinsida; Perkinsidae; Perkinsus; Perkinsus marinus; Perkinsus marinus ATCC 50983	superkingdom; clade; clade; phylum; clade; order; family; genus; species; strain
NW_003202144.1	Eukaryote (nucleus)	423536	Eukaryota; Sar; Alveolata; Perkinsozoa; Perkinsea; Perkinsida; Perkinsidae; Perkinsus; Perkinsus marinus; Perkinsus marinus ATCC 50983	superkingdom; clade; clade; phylum; clade; order; family; genus; species; strain
NW_003202143.1	Eukaryote (nucleus)	423536	Eukaryota; Sar; Alveolata; Perkinsozoa; Perkinsea; Perkinsida; Perkinsidae; Perkinsus; Perkinsus marinus; Perkinsus marinus ATCC 50983	superkingdom; clade; clade; phylum; clade; order; family; genus; species; strain
NW_003202142.1	Eukaryote (nucleus)	423536	Eukaryota; Sar; Alveolata; Perkinsozoa; Perkinsea; Perkinsida; Perkinsidae; Perkinsus; Perkinsus marinus; Perkinsus marinus ATCC 50983	superkingdom; clade; clade; phylum; clade; order; family; genus; species; strain
NW_003202141.1	Eukaryote (nucleus)	423536	Eukaryota; Sar; Alveolata; Perkinsozoa; Perkinsea; Perkinsida; Perkinsidae; Perkinsus; Perkinsus marinus; Perkinsus marinus ATCC 50983	superkingdom; clade; clade; phylum; clade; order; family; genus; species; strain
NW_003202140.1	Eukaryote (nucleus)	423536	Eukaryota; Sar; Alveolata; Perkinsozoa; Perkinsea; Perkinsida; Perkinsidae; Perkinsus; Perkinsus marinus; Perkinsus marinus ATCC 50983	superkingdom; clade; clade; phylum; clade; order; family; genus; species; strain
NW_003202139.1	Eukaryote (nucleus)	423536	Eukaryota; Sar; Alveolata; Perkinsozoa; Perkinsea; Perkinsida; Perkinsidae; Perkinsus; Perkinsus marinus; Perkinsus marinus ATCC 50983	superkingdom; clade; clade; phylum; clade; order; family; genus; species; strain
NW_003202138.1	Eukaryote (nucleus)	423536	Eukaryota; Sar; Alveolata; Perkinsozoa; Perkinsea; Perkinsida; Perkinsidae; Perkinsus; Perkinsus marinus; Perkinsus marinus ATCC 50983	superkingdom; clade; clade; phylum; clade; order; family; genus; species; strain
NW_003202137.1	Eukaryote (nucleus)	423536	Eukaryota; Sar; Alveolata; Perkinsozoa; Perkinsea; Perkinsida; Perkinsidae; Perkinsus; Perkinsus marinus; Perkinsus marinus ATCC 50983	superkingdom; clade; clade; phylum; clade; order; family; genus; species; strain
NW_003202136.1	Eukaryote (nucleus)	423536	Eukaryota; Sar; Alveolata; Perkinsozoa; Perkinsea; Perkinsida; Perkinsidae; Perkinsus; Perkinsus marinus; Perkinsus marinus ATCC 50983	superkingdom; clade; clade; phylum; clade; order; family; genus; species; strain
NW_003202135.1	Eukaryote (nucleus)	423536	Eukaryota; Sar; Alveolata; Perkinsozoa; Perkinsea; Perkinsida; Perkinsidae; Perkinsus; Perkinsus marinus; Perkinsus marinus ATCC 50983	superkingdom; clade; clade; phylum; clade; order; family; genus; species; strain
NW_003202134.1	Eukaryote (nucleus)	423536	Eukaryota; Sar; Alveolata; Perkinsozoa; Perkinsea; Perkinsida; Perkinsidae; Perkinsus; Perkinsus marinus; Perkinsus marinus ATCC 50983	superkingdom; clade; clade; phylum; clade; order; family; genus; species; strain
NW_003202133.1	Eukaryote (nucleus)	423536	Eukaryota; Sar; Alveolata; Perkinsozoa; Perkinsea; Perkinsida; Perkinsidae; Perkinsus; Perkinsus marinus; Perkinsus marinus ATCC 50983	superkingdom; clade; clade; phylum; clade; order; family; genus; species; strain
NW_003202132.1	Eukaryote (nucleus)	423536	Eukaryota; Sar; Alveolata; Perkinsozoa; Perkinsea; Perkinsida; Perkinsidae; Perkinsus; Perkinsus marinus; Perkinsus marinus ATCC 50983	superkingdom; clade; clade; phylum; clade; order; family; genus; species; strain
NW_003202131.1	Eukaryote (nucleus)	423536	Eukaryota; Sar; Alveolata; Perkinsozoa; Perkinsea; Perkinsida; Perkinsidae; Perkinsus; Perkinsus marinus; Perkinsus marinus ATCC 50983	superkingdom; clade; clade; phylum; clade; order; family; genus; species; strain
NW_003202130.1	Eukaryote (nucleus)	423536	Eukaryota; Sar; Alveolata; Perkinsozoa; Perkinsea; Perkinsida; Perkinsidae; Perkinsus; Perkinsus marinus; Perkinsus marinus ATCC 50983	superkingdom; clade; clade; phylum; clade; order; family; genus; species; strain
NW_003202129.1	Eukaryote (nucleus)	423536	Eukaryota; Sar; Alveolata; Perkinsozoa; Perkinsea; Perkinsida; Perkinsidae; Perkinsus; Perkinsus marinus; Perkinsus marinus ATCC 50983	superkingdom; clade; clade; phylum; clade; order; family; genus; species; strain
NW_003202128.1	Eukaryote (nucleus)	423536	Eukaryota; Sar; Alveolata; Perkinsozoa; Perkinsea; Perkinsida; Perkinsidae; Perkinsus; Perkinsus marinus; Perkinsus marinus ATCC 50983	superkingdom; clade; clade; phylum; clade; order; family; genus; species; strain
NW_003202127.1	Eukaryote (nucleus)	423536	Eukaryota; Sar; Alveolata; Perkinsozoa; Perkinsea; Perkinsida; Perkinsidae; Perkinsus; Perkinsus marinus; Perkinsus marinus ATCC 50983	superkingdom; clade; clade; phylum; clade; order; family; genus; species; strain
NW_003202126.1	Eukaryote (nucleus)	423536	Eukaryota; Sar; Alveolata; Perkinsozoa; Perkinsea; Perkinsida; Perkinsidae; Perkinsus; Perkinsus marinus; Perkinsus marinus ATCC 50983	superkingdom; clade; clade; phylum; clade; order; family; genus; species; strain
NW_003202125.1	Eukaryote (nucleus)	423536	Eukaryota; Sar; Alveolata; Perkinsozoa; Perkinsea; Perkinsida; Perkinsidae; Perkinsus; Perkinsus marinus; Perkinsus marinus ATCC 50983	superkingdom; clade; clade; phylum; clade; order; family; genus; species; strain
NW_003202124.1	Eukaryote (nucleus)	423536	Eukaryota; Sar; Alveolata; Perkinsozoa; Perkinsea; Perkinsida; Perkinsidae; Perkinsus; Perkinsus marinus; Perkinsus marinus ATCC 50983	superkingdom; clade; clade; phylum; clade; order; family; genus; species; strain
NW_003202123.1	Eukaryote (nucleus)	423536	Eukaryota; Sar; Alveolata; Perkinsozoa; Perkinsea; Perkinsida; Perkinsidae; Perkinsus; Perkinsus marinus; Perkinsus marinus ATCC 50983	superkingdom; clade; clade; phylum; clade; order; family; genus; species; strain
NW_003202122.1	Eukaryote (nucleus)	423536	Eukaryota; Sar; Alveolata; Perkinsozoa; Perkinsea; Perkinsida; Perkinsidae; Perkinsus; Perkinsus marinus; Perkinsus marinus ATCC 50983	superkingdom; clade; clade; phylum; clade; order; family; genus; species; strain
NW_003202120.1	Eukaryote (nucleus)	423536	Eukaryota; Sar; Alveolata; Perkinsozoa; Perkinsea; Perkinsida; Perkinsidae; Perkinsus; Perkinsus marinus; Perkinsus marinus ATCC 50983	superkingdom; clade; clade; phylum; clade; order; family; genus; species; strain
NW_003202119.1	Eukaryote (nucleus)	423536	Eukaryota; Sar; Alveolata; Perkinsozoa; Perkinsea; Perkinsida; Perkinsidae; Perkinsus; Perkinsus marinus; Perkinsus marinus ATCC 50983	superkingdom; clade; clade; phylum; clade; order; family; genus; species; strain
NW_003202118.1	Eukaryote (nucleus)	423536	Eukaryota; Sar; Alveolata; Perkinsozoa; Perkinsea; Perkinsida; Perkinsidae; Perkinsus; Perkinsus marinus; Perkinsus marinus ATCC 50983	superkingdom; clade; clade; phylum; clade; order; family; genus; species; strain
NW_003202117.1	Eukaryote (nucleus)	423536	Eukaryota; Sar; Alveolata; Perkinsozoa; Perkinsea; Perkinsida; Perkinsidae; Perkinsus; Perkinsus marinus; Perkinsus marinus ATCC 50983	superkingdom; clade; clade; phylum; clade; order; family; genus; species; strain
NW_003202116.1	Eukaryote (nucleus)	423536	Eukaryota; Sar; Alveolata; Perkinsozoa; Perkinsea; Perkinsida; Perkinsidae; Perkinsus; Perkinsus marinus; Perkinsus marinus ATCC 50983	superkingdom; clade; clade; phylum; clade; order; family; genus; species; strain
NW_003202115.1	Eukaryote (nucleus)	423536	Eukaryota; Sar; Alveolata; Perkinsozoa; Perkinsea; Perkinsida; Perkinsidae; Perkinsus; Perkinsus marinus; Perkinsus marinus ATCC 50983	superkingdom; clade; clade; phylum; clade; order; family; genus; species; strain
NW_003202114.1	Eukaryote (nucleus)	423536	Eukaryota; Sar; Alveolata; Perkinsozoa; Perkinsea; Perkinsida; Perkinsidae; Perkinsus; Perkinsus marinus; Perkinsus marinus ATCC 50983	superkingdom; clade; clade; phylum; clade; order; family; genus; species; strain
NW_003202113.1	Eukaryote (nucleus)	423536	Eukaryota; Sar; Alveolata; Perkinsozoa; Perkinsea; Perkinsida; Perkinsidae; Perkinsus; Perkinsus marinus; Perkinsus marinus ATCC 50983	superkingdom; clade; clade; phylum; clade; order; family; genus; species; strain
NW_003202112.1	Eukaryote (nucleus)	423536	Eukaryota; Sar; Alveolata; Perkinsozoa; Perkinsea; Perkinsida; Perkinsidae; Perkinsus; Perkinsus marinus; Perkinsus marinus ATCC 50983	superkingdom; clade; clade; phylum; clade; order; family; genus; species; strain
NW_003202111.1	Eukaryote (nucleus)	423536	Eukaryota; Sar; Alveolata; Perkinsozoa; Perkinsea; Perkinsida; Perkinsidae; Perkinsus; Perkinsus marinus; Perkinsus marinus ATCC 50983	superkingdom; clade; clade; phylum; clade; order; family; genus; species; strain
NW_003202110.1	Eukaryote (nucleus)	423536	Eukaryota; Sar; Alveolata; Perkinsozoa; Perkinsea; Perkinsida; Perkinsidae; Perkinsus; Perkinsus marinus; Perkinsus marinus ATCC 50983	superkingdom; clade; clade; phylum; clade; order; family; genus; species; strain
NW_003202109.1	Eukaryote (nucleus)	423536	Eukaryota; Sar; Alveolata; Perkinsozoa; Perkinsea; Perkinsida; Perkinsidae; Perkinsus; Perkinsus marinus; Perkinsus marinus ATCC 50983	superkingdom; clade; clade; phylum; clade; order; family; genus; species; strain
NW_003202108.1	Eukaryote (nucleus)	423536	Eukaryota; Sar; Alveolata; Perkinsozoa; Perkinsea; Perkinsida; Perkinsidae; Perkinsus; Perkinsus marinus; Perkinsus marinus ATCC 50983	superkingdom; clade; clade; phylum; clade; order; family; genus; species; strain
NW_003202107.1	Eukaryote (nucleus)	423536	Eukaryota; Sar; Alveolata; Perkinsozoa; Perkinsea; Perkinsida; Perkinsidae; Perkinsus; Perkinsus marinus; Perkinsus marinus ATCC 50983	superkingdom; clade; clade; phylum; clade; order; family; genus; species; strain
NW_003202106.1	Eukaryote (nucleus)	423536	Eukaryota; Sar; Alveolata; Perkinsozoa; Perkinsea; Perkinsida; Perkinsidae; Perkinsus; Perkinsus marinus; Perkinsus marinus ATCC 50983	superkingdom; clade; clade; phylum; clade; order; family; genus; species; strain
NW_003202105.1	Eukaryote (nucleus)	423536	Eukaryota; Sar; Alveolata; Perkinsozoa; Perkinsea; Perkinsida; Perkinsidae; Perkinsus; Perkinsus marinus; Perkinsus marinus ATCC 50983	superkingdom; clade; clade; phylum; clade; order; family; genus; species; strain
NW_003202104.1	Eukaryote (nucleus)	423536	Eukaryota; Sar; Alveolata; Perkinsozoa; Perkinsea; Perkinsida; Perkinsidae; Perkinsus; Perkinsus marinus; Perkinsus marinus ATCC 50983	superkingdom; clade; clade; phylum; clade; order; family; genus; species; strain
NW_003202103.1	Eukaryote (nucleus)	423536	Eukaryota; Sar; Alveolata; Perkinsozoa; Perkinsea; Perkinsida; Perkinsidae; Perkinsus; Perkinsus marinus; Perkinsus marinus ATCC 50983	superkingdom; clade; clade; phylum; clade; order; family; genus; species; strain
NW_003202102.1	Eukaryote (nucleus)	423536	Eukaryota; Sar; Alveolata; Perkinsozoa; Perkinsea; Perkinsida; Perkinsidae; Perkinsus; Perkinsus marinus; Perkinsus marinus ATCC 50983	superkingdom; clade; clade; phylum; clade; order; family; genus; species; strain
NW_003202101.1	Eukaryote (nucleus)	423536	Eukaryota; Sar; Alveolata; Perkinsozoa; Perkinsea; Perkinsida; Perkinsidae; Perkinsus; Perkinsus marinus; Perkinsus marinus ATCC 50983	superkingdom; clade; clade; phylum; clade; order; family; genus; species; strain
NW_003202100.1	Eukaryote (nucleus)	423536	Eukaryota; Sar; Alveolata; Perkinsozoa; Perkinsea; Perkinsida; Perkinsidae; Perkinsus; Perkinsus marinus; Perkinsus marinus ATCC 50983	superkingdom; clade; clade; phylum; clade; order; family; genus; species; strain
NW_003202099.1	Eukaryote (nucleus)	423536	Eukaryota; Sar; Alveolata; Perkinsozoa; Perkinsea; Perkinsida; Perkinsidae; Perkinsus; Perkinsus marinus; Perkinsus marinus ATCC 50983	superkingdom; clade; clade; phylum; clade; order; family; genus; species; strain
NW_003202098.1	Eukaryote (nucleus)	423536	Eukaryota; Sar; Alveolata; Perkinsozoa; Perkinsea; Perkinsida; Perkinsidae; Perkinsus; Perkinsus marinus; Perkinsus marinus ATCC 50983	superkingdom; clade; clade; phylum; clade; order; family; genus; species; strain
NW_003202097.1	Eukaryote (nucleus)	423536	Eukaryota; Sar; Alveolata; Perkinsozoa; Perkinsea; Perkinsida; Perkinsidae; Perkinsus; Perkinsus marinus; Perkinsus marinus ATCC 50983	superkingdom; clade; clade; phylum; clade; order; family; genus; species; strain
NW_003202096.1	Eukaryote (nucleus)	423536	Eukaryota; Sar; Alveolata; Perkinsozoa; Perkinsea; Perkinsida; Perkinsidae; Perkinsus; Perkinsus marinus; Perkinsus marinus ATCC 50983	superkingdom; clade; clade; phylum; clade; order; family; genus; species; strain
NW_003202095.1	Eukaryote (nucleus)	423536	Eukaryota; Sar; Alveolata; Perkinsozoa; Perkinsea; Perkinsida; Perkinsidae; Perkinsus; Perkinsus marinus; Perkinsus marinus ATCC 50983	superkingdom; clade; clade; phylum; clade; order; family; genus; species; strain
NW_003202094.1	Eukaryote (nucleus)	423536	Eukaryota; Sar; Alveolata; Perkinsozoa; Perkinsea; Perkinsida; Perkinsidae; Perkinsus; Perkinsus marinus; Perkinsus marinus ATCC 50983	superkingdom; clade; clade; phylum; clade; order; family; genus; species; strain
NW_003202093.1	Eukaryote (nucleus)	423536	Eukaryota; Sar; Alveolata; Perkinsozoa; Perkinsea; Perkinsida; Perkinsidae; Perkinsus; Perkinsus marinus; Perkinsus marinus ATCC 50983	superkingdom; clade; clade; phylum; clade; order; family; genus; species; strain
NW_003202092.1	Eukaryote (nucleus)	423536	Eukaryota; Sar; Alveolata; Perkinsozoa; Perkinsea; Perkinsida; Perkinsidae; Perkinsus; Perkinsus marinus; Perkinsus marinus ATCC 50983	superkingdom; clade; clade; phylum; clade; order; family; genus; species; strain
NW_003202091.1	Eukaryote (nucleus)	423536	Eukaryota; Sar; Alveolata; Perkinsozoa; Perkinsea; Perkinsida; Perkinsidae; Perkinsus; Perkinsus marinus; Perkinsus marinus ATCC 50983	superkingdom; clade; clade; phylum; clade; order; family; genus; species; strain
NW_003202090.1	Eukaryote (nucleus)	423536	Eukaryota; Sar; Alveolata; Perkinsozoa; Perkinsea; Perkinsida; Perkinsidae; Perkinsus; Perkinsus marinus; Perkinsus marinus ATCC 50983	superkingdom; clade; clade; phylum; clade; order; family; genus; species; strain
NW_003202089.1	Eukaryote (nucleus)	423536	Eukaryota; Sar; Alveolata; Perkinsozoa; Perkinsea; Perkinsida; Perkinsidae; Perkinsus; Perkinsus marinus; Perkinsus marinus ATCC 50983	superkingdom; clade; clade; phylum; clade; order; family; genus; species; strain
NW_003202088.1	Eukaryote (nucleus)	423536	Eukaryota; Sar; Alveolata; Perkinsozoa; Perkinsea; Perkinsida; Perkinsidae; Perkinsus; Perkinsus marinus; Perkinsus marinus ATCC 50983	superkingdom; clade; clade; phylum; clade; order; family; genus; species; strain
NW_003202087.1	Eukaryote (nucleus)	423536	Eukaryota; Sar; Alveolata; Perkinsozoa; Perkinsea; Perkinsida; Perkinsidae; Perkinsus; Perkinsus marinus; Perkinsus marinus ATCC 50983	superkingdom; clade; clade; phylum; clade; order; family; genus; species; strain
NW_003202086.1	Eukaryote (nucleus)	423536	Eukaryota; Sar; Alveolata; Perkinsozoa; Perkinsea; Perkinsida; Perkinsidae; Perkinsus; Perkinsus marinus; Perkinsus marinus ATCC 50983	superkingdom; clade; clade; phylum; clade; order; family; genus; species; strain
NW_003202085.1	Eukaryote (nucleus)	423536	Eukaryota; Sar; Alveolata; Perkinsozoa; Perkinsea; Perkinsida; Perkinsidae; Perkinsus; Perkinsus marinus; Perkinsus marinus ATCC 50983	superkingdom; clade; clade; phylum; clade; order; family; genus; species; strain
NW_003202084.1	Eukaryote (nucleus)	423536	Eukaryota; Sar; Alveolata; Perkinsozoa; Perkinsea; Perkinsida; Perkinsidae; Perkinsus; Perkinsus marinus; Perkinsus marinus ATCC 50983	superkingdom; clade; clade; phylum; clade; order; family; genus; species; strain
NW_003202083.1	Eukaryote (nucleus)	423536	Eukaryota; Sar; Alveolata; Perkinsozoa; Perkinsea; Perkinsida; Perkinsidae; Perkinsus; Perkinsus marinus; Perkinsus marinus ATCC 50983	superkingdom; clade; clade; phylum; clade; order; family; genus; species; strain
NW_003202082.1	Eukaryote (nucleus)	423536	Eukaryota; Sar; Alveolata; Perkinsozoa; Perkinsea; Perkinsida; Perkinsidae; Perkinsus; Perkinsus marinus; Perkinsus marinus ATCC 50983	superkingdom; clade; clade; phylum; clade; order; family; genus; species; strain
NW_003202081.1	Eukaryote (nucleus)	423536	Eukaryota; Sar; Alveolata; Perkinsozoa; Perkinsea; Perkinsida; Perkinsidae; Perkinsus; Perkinsus marinus; Perkinsus marinus ATCC 50983	superkingdom; clade; clade; phylum; clade; order; family; genus; species; strain
NW_003202080.1	Eukaryote (nucleus)	423536	Eukaryota; Sar; Alveolata; Perkinsozoa; Perkinsea; Perkinsida; Perkinsidae; Perkinsus; Perkinsus marinus; Perkinsus marinus ATCC 50983	superkingdom; clade; clade; phylum; clade; order; family; genus; species; strain
NW_003202079.1	Eukaryote (nucleus)	423536	Eukaryota; Sar; Alveolata; Perkinsozoa; Perkinsea; Perkinsida; Perkinsidae; Perkinsus; Perkinsus marinus; Perkinsus marinus ATCC 50983	superkingdom; clade; clade; phylum; clade; order; family; genus; species; strain
NW_003202078.1	Eukaryote (nucleus)	423536	Eukaryota; Sar; Alveolata; Perkinsozoa; Perkinsea; Perkinsida; Perkinsidae; Perkinsus; Perkinsus marinus; Perkinsus marinus ATCC 50983	superkingdom; clade; clade; phylum; clade; order; family; genus; species; strain
NW_003202077.1	Eukaryote (nucleus)	423536	Eukaryota; Sar; Alveolata; Perkinsozoa; Perkinsea; Perkinsida; Perkinsidae; Perkinsus; Perkinsus marinus; Perkinsus marinus ATCC 50983	superkingdom; clade; clade; phylum; clade; order; family; genus; species; strain
NW_003202076.1	Eukaryote (nucleus)	423536	Eukaryota; Sar; Alveolata; Perkinsozoa; Perkinsea; Perkinsida; Perkinsidae; Perkinsus; Perkinsus marinus; Perkinsus marinus ATCC 50983	superkingdom; clade; clade; phylum; clade; order; family; genus; species; strain
NW_003202075.1	Eukaryote (nucleus)	423536	Eukaryota; Sar; Alveolata; Perkinsozoa; Perkinsea; Perkinsida; Perkinsidae; Perkinsus; Perkinsus marinus; Perkinsus marinus ATCC 50983	superkingdom; clade; clade; phylum; clade; order; family; genus; species; strain
NW_003202074.1	Eukaryote (nucleus)	423536	Eukaryota; Sar; Alveolata; Perkinsozoa; Perkinsea; Perkinsida; Perkinsidae; Perkinsus; Perkinsus marinus; Perkinsus marinus ATCC 50983	superkingdom; clade; clade; phylum; clade; order; family; genus; species; strain
NW_003202073.1	Eukaryote (nucleus)	423536	Eukaryota; Sar; Alveolata; Perkinsozoa; Perkinsea; Perkinsida; Perkinsidae; Perkinsus; Perkinsus marinus; Perkinsus marinus ATCC 50983	superkingdom; clade; clade; phylum; clade; order; family; genus; species; strain
NW_003202072.1	Eukaryote (nucleus)	423536	Eukaryota; Sar; Alveolata; Perkinsozoa; Perkinsea; Perkinsida; Perkinsidae; Perkinsus; Perkinsus marinus; Perkinsus marinus ATCC 50983	superkingdom; clade; clade; phylum; clade; order; family; genus; species; strain
NW_003202071.1	Eukaryote (nucleus)	423536	Eukaryota; Sar; Alveolata; Perkinsozoa; Perkinsea; Perkinsida; Perkinsidae; Perkinsus; Perkinsus marinus; Perkinsus marinus ATCC 50983	superkingdom; clade; clade; phylum; clade; order; family; genus; species; strain
NW_003202070.1	Eukaryote (nucleus)	423536	Eukaryota; Sar; Alveolata; Perkinsozoa; Perkinsea; Perkinsida; Perkinsidae; Perkinsus; Perkinsus marinus; Perkinsus marinus ATCC 50983	superkingdom; clade; clade; phylum; clade; order; family; genus; species; strain
NW_003202069.1	Eukaryote (nucleus)	423536	Eukaryota; Sar; Alveolata; Perkinsozoa; Perkinsea; Perkinsida; Perkinsidae; Perkinsus; Perkinsus marinus; Perkinsus marinus ATCC 50983	superkingdom; clade; clade; phylum; clade; order; family; genus; species; strain
NW_003202068.1	Eukaryote (nucleus)	423536	Eukaryota; Sar; Alveolata; Perkinsozoa; Perkinsea; Perkinsida; Perkinsidae; Perkinsus; Perkinsus marinus; Perkinsus marinus ATCC 50983	superkingdom; clade; clade; phylum; clade; order; family; genus; species; strain
NW_003202067.1	Eukaryote (nucleus)	423536	Eukaryota; Sar; Alveolata; Perkinsozoa; Perkinsea; Perkinsida; Perkinsidae; Perkinsus; Perkinsus marinus; Perkinsus marinus ATCC 50983	superkingdom; clade; clade; phylum; clade; order; family; genus; species; strain
NW_003202066.1	Eukaryote (nucleus)	423536	Eukaryota; Sar; Alveolata; Perkinsozoa; Perkinsea; Perkinsida; Perkinsidae; Perkinsus; Perkinsus marinus; Perkinsus marinus ATCC 50983	superkingdom; clade; clade; phylum; clade; order; family; genus; species; strain
NW_003202065.1	Eukaryote (nucleus)	423536	Eukaryota; Sar; Alveolata; Perkinsozoa; Perkinsea; Perkinsida; Perkinsidae; Perkinsus; Perkinsus marinus; Perkinsus marinus ATCC 50983	superkingdom; clade; clade; phylum; clade; order; family; genus; species; strain
NW_003202064.1	Eukaryote (nucleus)	423536	Eukaryota; Sar; Alveolata; Perkinsozoa; Perkinsea; Perkinsida; Perkinsidae; Perkinsus; Perkinsus marinus; Perkinsus marinus ATCC 50983	superkingdom; clade; clade; phylum; clade; order; family; genus; species; strain
NW_003202063.1	Eukaryote (nucleus)	423536	Eukaryota; Sar; Alveolata; Perkinsozoa; Perkinsea; Perkinsida; Perkinsidae; Perkinsus; Perkinsus marinus; Perkinsus marinus ATCC 50983	superkingdom; clade; clade; phylum; clade; order; family; genus; species; strain
NW_003202062.1	Eukaryote (nucleus)	423536	Eukaryota; Sar; Alveolata; Perkinsozoa; Perkinsea; Perkinsida; Perkinsidae; Perkinsus; Perkinsus marinus; Perkinsus marinus ATCC 50983	superkingdom; clade; clade; phylum; clade; order; family; genus; species; strain
NW_003202061.1	Eukaryote (nucleus)	423536	Eukaryota; Sar; Alveolata; Perkinsozoa; Perkinsea; Perkinsida; Perkinsidae; Perkinsus; Perkinsus marinus; Perkinsus marinus ATCC 50983	superkingdom; clade; clade; phylum; clade; order; family; genus; species; strain
NW_003202060.1	Eukaryote (nucleus)	423536	Eukaryota; Sar; Alveolata; Perkinsozoa; Perkinsea; Perkinsida; Perkinsidae; Perkinsus; Perkinsus marinus; Perkinsus marinus ATCC 50983	superkingdom; clade; clade; phylum; clade; order; family; genus; species; strain
NW_003202059.1	Eukaryote (nucleus)	423536	Eukaryota; Sar; Alveolata; Perkinsozoa; Perkinsea; Perkinsida; Perkinsidae; Perkinsus; Perkinsus marinus; Perkinsus marinus ATCC 50983	superkingdom; clade; clade; phylum; clade; order; family; genus; species; strain
NW_003202058.1	Eukaryote (nucleus)	423536	Eukaryota; Sar; Alveolata; Perkinsozoa; Perkinsea; Perkinsida; Perkinsidae; Perkinsus; Perkinsus marinus; Perkinsus marinus ATCC 50983	superkingdom; clade; clade; phylum; clade; order; family; genus; species; strain
NW_003202057.1	Eukaryote (nucleus)	423536	Eukaryota; Sar; Alveolata; Perkinsozoa; Perkinsea; Perkinsida; Perkinsidae; Perkinsus; Perkinsus marinus; Perkinsus marinus ATCC 50983	superkingdom; clade; clade; phylum; clade; order; family; genus; species; strain
NW_003202056.1	Eukaryote (nucleus)	423536	Eukaryota; Sar; Alveolata; Perkinsozoa; Perkinsea; Perkinsida; Perkinsidae; Perkinsus; Perkinsus marinus; Perkinsus marinus ATCC 50983	superkingdom; clade; clade; phylum; clade; order; family; genus; species; strain
NW_003202055.1	Eukaryote (nucleus)	423536	Eukaryota; Sar; Alveolata; Perkinsozoa; Perkinsea; Perkinsida; Perkinsidae; Perkinsus; Perkinsus marinus; Perkinsus marinus ATCC 50983	superkingdom; clade; clade; phylum; clade; order; family; genus; species; strain
NW_003202054.1	Eukaryote (nucleus)	423536	Eukaryota; Sar; Alveolata; Perkinsozoa; Perkinsea; Perkinsida; Perkinsidae; Perkinsus; Perkinsus marinus; Perkinsus marinus ATCC 50983	superkingdom; clade; clade; phylum; clade; order; family; genus; species; strain
NW_003202053.1	Eukaryote (nucleus)	423536	Eukaryota; Sar; Alveolata; Perkinsozoa; Perkinsea; Perkinsida; Perkinsidae; Perkinsus; Perkinsus marinus; Perkinsus marinus ATCC 50983	superkingdom; clade; clade; phylum; clade; order; family; genus; species; strain
NW_003202052.1	Eukaryote (nucleus)	423536	Eukaryota; Sar; Alveolata; Perkinsozoa; Perkinsea; Perkinsida; Perkinsidae; Perkinsus; Perkinsus marinus; Perkinsus marinus ATCC 50983	superkingdom; clade; clade; phylum; clade; order; family; genus; species; strain
NW_003202051.1	Eukaryote (nucleus)	423536	Eukaryota; Sar; Alveolata; Perkinsozoa; Perkinsea; Perkinsida; Perkinsidae; Perkinsus; Perkinsus marinus; Perkinsus marinus ATCC 50983	superkingdom; clade; clade; phylum; clade; order; family; genus; species; strain
NW_003202050.1	Eukaryote (nucleus)	423536	Eukaryota; Sar; Alveolata; Perkinsozoa; Perkinsea; Perkinsida; Perkinsidae; Perkinsus; Perkinsus marinus; Perkinsus marinus ATCC 50983	superkingdom; clade; clade; phylum; clade; order; family; genus; species; strain
NW_003202049.1	Eukaryote (nucleus)	423536	Eukaryota; Sar; Alveolata; Perkinsozoa; Perkinsea; Perkinsida; Perkinsidae; Perkinsus; Perkinsus marinus; Perkinsus marinus ATCC 50983	superkingdom; clade; clade; phylum; clade; order; family; genus; species; strain
NW_003202048.1	Eukaryote (nucleus)	423536	Eukaryota; Sar; Alveolata; Perkinsozoa; Perkinsea; Perkinsida; Perkinsidae; Perkinsus; Perkinsus marinus; Perkinsus marinus ATCC 50983	superkingdom; clade; clade; phylum; clade; order; family; genus; species; strain
NW_003202047.1	Eukaryote (nucleus)	423536	Eukaryota; Sar; Alveolata; Perkinsozoa; Perkinsea; Perkinsida; Perkinsidae; Perkinsus; Perkinsus marinus; Perkinsus marinus ATCC 50983	superkingdom; clade; clade; phylum; clade; order; family; genus; species; strain
NW_003202046.1	Eukaryote (nucleus)	423536	Eukaryota; Sar; Alveolata; Perkinsozoa; Perkinsea; Perkinsida; Perkinsidae; Perkinsus; Perkinsus marinus; Perkinsus marinus ATCC 50983	superkingdom; clade; clade; phylum; clade; order; family; genus; species; strain
NW_003202045.1	Eukaryote (nucleus)	423536	Eukaryota; Sar; Alveolata; Perkinsozoa; Perkinsea; Perkinsida; Perkinsidae; Perkinsus; Perkinsus marinus; Perkinsus marinus ATCC 50983	superkingdom; clade; clade; phylum; clade; order; family; genus; species; strain
NW_003202044.1	Eukaryote (nucleus)	423536	Eukaryota; Sar; Alveolata; Perkinsozoa; Perkinsea; Perkinsida; Perkinsidae; Perkinsus; Perkinsus marinus; Perkinsus marinus ATCC 50983	superkingdom; clade; clade; phylum; clade; order; family; genus; species; strain
NW_003202043.1	Eukaryote (nucleus)	423536	Eukaryota; Sar; Alveolata; Perkinsozoa; Perkinsea; Perkinsida; Perkinsidae; Perkinsus; Perkinsus marinus; Perkinsus marinus ATCC 50983	superkingdom; clade; clade; phylum; clade; order; family; genus; species; strain
NW_003202042.1	Eukaryote (nucleus)	423536	Eukaryota; Sar; Alveolata; Perkinsozoa; Perkinsea; Perkinsida; Perkinsidae; Perkinsus; Perkinsus marinus; Perkinsus marinus ATCC 50983	superkingdom; clade; clade; phylum; clade; order; family; genus; species; strain
NW_003202041.1	Eukaryote (nucleus)	423536	Eukaryota; Sar; Alveolata; Perkinsozoa; Perkinsea; Perkinsida; Perkinsidae; Perkinsus; Perkinsus marinus; Perkinsus marinus ATCC 50983	superkingdom; clade; clade; phylum; clade; order; family; genus; species; strain
NW_003202040.1	Eukaryote (nucleus)	423536	Eukaryota; Sar; Alveolata; Perkinsozoa; Perkinsea; Perkinsida; Perkinsidae; Perkinsus; Perkinsus marinus; Perkinsus marinus ATCC 50983	superkingdom; clade; clade; phylum; clade; order; family; genus; species; strain
NW_003202039.1	Eukaryote (nucleus)	423536	Eukaryota; Sar; Alveolata; Perkinsozoa; Perkinsea; Perkinsida; Perkinsidae; Perkinsus; Perkinsus marinus; Perkinsus marinus ATCC 50983	superkingdom; clade; clade; phylum; clade; order; family; genus; species; strain
NW_003202038.1	Eukaryote (nucleus)	423536	Eukaryota; Sar; Alveolata; Perkinsozoa; Perkinsea; Perkinsida; Perkinsidae; Perkinsus; Perkinsus marinus; Perkinsus marinus ATCC 50983	superkingdom; clade; clade; phylum; clade; order; family; genus; species; strain
NW_003202037.1	Eukaryote (nucleus)	423536	Eukaryota; Sar; Alveolata; Perkinsozoa; Perkinsea; Perkinsida; Perkinsidae; Perkinsus; Perkinsus marinus; Perkinsus marinus ATCC 50983	superkingdom; clade; clade; phylum; clade; order; family; genus; species; strain
NW_003202036.1	Eukaryote (nucleus)	423536	Eukaryota; Sar; Alveolata; Perkinsozoa; Perkinsea; Perkinsida; Perkinsidae; Perkinsus; Perkinsus marinus; Perkinsus marinus ATCC 50983	superkingdom; clade; clade; phylum; clade; order; family; genus; species; strain
NW_003202035.1	Eukaryote (nucleus)	423536	Eukaryota; Sar; Alveolata; Perkinsozoa; Perkinsea; Perkinsida; Perkinsidae; Perkinsus; Perkinsus marinus; Perkinsus marinus ATCC 50983	superkingdom; clade; clade; phylum; clade; order; family; genus; species; strain
NW_003202034.1	Eukaryote (nucleus)	423536	Eukaryota; Sar; Alveolata; Perkinsozoa; Perkinsea; Perkinsida; Perkinsidae; Perkinsus; Perkinsus marinus; Perkinsus marinus ATCC 50983	superkingdom; clade; clade; phylum; clade; order; family; genus; species; strain
NW_003202033.1	Eukaryote (nucleus)	423536	Eukaryota; Sar; Alveolata; Perkinsozoa; Perkinsea; Perkinsida; Perkinsidae; Perkinsus; Perkinsus marinus; Perkinsus marinus ATCC 50983	superkingdom; clade; clade; phylum; clade; order; family; genus; species; strain
NW_003202032.1	Eukaryote (nucleus)	423536	Eukaryota; Sar; Alveolata; Perkinsozoa; Perkinsea; Perkinsida; Perkinsidae; Perkinsus; Perkinsus marinus; Perkinsus marinus ATCC 50983	superkingdom; clade; clade; phylum; clade; order; family; genus; species; strain
NW_003202031.1	Eukaryote (nucleus)	423536	Eukaryota; Sar; Alveolata; Perkinsozoa; Perkinsea; Perkinsida; Perkinsidae; Perkinsus; Perkinsus marinus; Perkinsus marinus ATCC 50983	superkingdom; clade; clade; phylum; clade; order; family; genus; species; strain
NW_003202030.1	Eukaryote (nucleus)	423536	Eukaryota; Sar; Alveolata; Perkinsozoa; Perkinsea; Perkinsida; Perkinsidae; Perkinsus; Perkinsus marinus; Perkinsus marinus ATCC 50983	superkingdom; clade; clade; phylum; clade; order; family; genus; species; strain
NW_003202029.1	Eukaryote (nucleus)	423536	Eukaryota; Sar; Alveolata; Perkinsozoa; Perkinsea; Perkinsida; Perkinsidae; Perkinsus; Perkinsus marinus; Perkinsus marinus ATCC 50983	superkingdom; clade; clade; phylum; clade; order; family; genus; species; strain
NW_003202028.1	Eukaryote (nucleus)	423536	Eukaryota; Sar; Alveolata; Perkinsozoa; Perkinsea; Perkinsida; Perkinsidae; Perkinsus; Perkinsus marinus; Perkinsus marinus ATCC 50983	superkingdom; clade; clade; phylum; clade; order; family; genus; species; strain
NW_003202027.1	Eukaryote (nucleus)	423536	Eukaryota; Sar; Alveolata; Perkinsozoa; Perkinsea; Perkinsida; Perkinsidae; Perkinsus; Perkinsus marinus; Perkinsus marinus ATCC 50983	superkingdom; clade; clade; phylum; clade; order; family; genus; species; strain
NW_003202026.1	Eukaryote (nucleus)	423536	Eukaryota; Sar; Alveolata; Perkinsozoa; Perkinsea; Perkinsida; Perkinsidae; Perkinsus; Perkinsus marinus; Perkinsus marinus ATCC 50983	superkingdom; clade; clade; phylum; clade; order; family; genus; species; strain
NW_003202025.1	Eukaryote (nucleus)	423536	Eukaryota; Sar; Alveolata; Perkinsozoa; Perkinsea; Perkinsida; Perkinsidae; Perkinsus; Perkinsus marinus; Perkinsus marinus ATCC 50983	superkingdom; clade; clade; phylum; clade; order; family; genus; species; strain
NW_003202024.1	Eukaryote (nucleus)	423536	Eukaryota; Sar; Alveolata; Perkinsozoa; Perkinsea; Perkinsida; Perkinsidae; Perkinsus; Perkinsus marinus; Perkinsus marinus ATCC 50983	superkingdom; clade; clade; phylum; clade; order; family; genus; species; strain
NW_003202023.1	Eukaryote (nucleus)	423536	Eukaryota; Sar; Alveolata; Perkinsozoa; Perkinsea; Perkinsida; Perkinsidae; Perkinsus; Perkinsus marinus; Perkinsus marinus ATCC 50983	superkingdom; clade; clade; phylum; clade; order; family; genus; species; strain
NW_003202022.1	Eukaryote (nucleus)	423536	Eukaryota; Sar; Alveolata; Perkinsozoa; Perkinsea; Perkinsida; Perkinsidae; Perkinsus; Perkinsus marinus; Perkinsus marinus ATCC 50983	superkingdom; clade; clade; phylum; clade; order; family; genus; species; strain
NW_003202021.1	Eukaryote (nucleus)	423536	Eukaryota; Sar; Alveolata; Perkinsozoa; Perkinsea; Perkinsida; Perkinsidae; Perkinsus; Perkinsus marinus; Perkinsus marinus ATCC 50983	superkingdom; clade; clade; phylum; clade; order; family; genus; species; strain
NW_003202020.1	Eukaryote (nucleus)	423536	Eukaryota; Sar; Alveolata; Perkinsozoa; Perkinsea; Perkinsida; Perkinsidae; Perkinsus; Perkinsus marinus; Perkinsus marinus ATCC 50983	superkingdom; clade; clade; phylum; clade; order; family; genus; species; strain
NW_003202019.1	Eukaryote (nucleus)	423536	Eukaryota; Sar; Alveolata; Perkinsozoa; Perkinsea; Perkinsida; Perkinsidae; Perkinsus; Perkinsus marinus; Perkinsus marinus ATCC 50983	superkingdom; clade; clade; phylum; clade; order; family; genus; species; strain
NW_003202018.1	Eukaryote (nucleus)	423536	Eukaryota; Sar; Alveolata; Perkinsozoa; Perkinsea; Perkinsida; Perkinsidae; Perkinsus; Perkinsus marinus; Perkinsus marinus ATCC 50983	superkingdom; clade; clade; phylum; clade; order; family; genus; species; strain
NW_003202017.1	Eukaryote (nucleus)	423536	Eukaryota; Sar; Alveolata; Perkinsozoa; Perkinsea; Perkinsida; Perkinsidae; Perkinsus; Perkinsus marinus; Perkinsus marinus ATCC 50983	superkingdom; clade; clade; phylum; clade; order; family; genus; species; strain
NW_003202016.1	Eukaryote (nucleus)	423536	Eukaryota; Sar; Alveolata; Perkinsozoa; Perkinsea; Perkinsida; Perkinsidae; Perkinsus; Perkinsus marinus; Perkinsus marinus ATCC 50983	superkingdom; clade; clade; phylum; clade; order; family; genus; species; strain
NW_003202015.1	Eukaryote (nucleus)	423536	Eukaryota; Sar; Alveolata; Perkinsozoa; Perkinsea; Perkinsida; Perkinsidae; Perkinsus; Perkinsus marinus; Perkinsus marinus ATCC 50983	superkingdom; clade; clade; phylum; clade; order; family; genus; species; strain
NW_003202014.1	Eukaryote (nucleus)	423536	Eukaryota; Sar; Alveolata; Perkinsozoa; Perkinsea; Perkinsida; Perkinsidae; Perkinsus; Perkinsus marinus; Perkinsus marinus ATCC 50983	superkingdom; clade; clade; phylum; clade; order; family; genus; species; strain
NW_003202013.1	Eukaryote (nucleus)	423536	Eukaryota; Sar; Alveolata; Perkinsozoa; Perkinsea; Perkinsida; Perkinsidae; Perkinsus; Perkinsus marinus; Perkinsus marinus ATCC 50983	superkingdom; clade; clade; phylum; clade; order; family; genus; species; strain
NW_003202012.1	Eukaryote (nucleus)	423536	Eukaryota; Sar; Alveolata; Perkinsozoa; Perkinsea; Perkinsida; Perkinsidae; Perkinsus; Perkinsus marinus; Perkinsus marinus ATCC 50983	superkingdom; clade; clade; phylum; clade; order; family; genus; species; strain
NW_003202011.1	Eukaryote (nucleus)	423536	Eukaryota; Sar; Alveolata; Perkinsozoa; Perkinsea; Perkinsida; Perkinsidae; Perkinsus; Perkinsus marinus; Perkinsus marinus ATCC 50983	superkingdom; clade; clade; phylum; clade; order; family; genus; species; strain
NW_003202010.1	Eukaryote (nucleus)	423536	Eukaryota; Sar; Alveolata; Perkinsozoa; Perkinsea; Perkinsida; Perkinsidae; Perkinsus; Perkinsus marinus; Perkinsus marinus ATCC 50983	superkingdom; clade; clade; phylum; clade; order; family; genus; species; strain
NW_003202009.1	Eukaryote (nucleus)	423536	Eukaryota; Sar; Alveolata; Perkinsozoa; Perkinsea; Perkinsida; Perkinsidae; Perkinsus; Perkinsus marinus; Perkinsus marinus ATCC 50983	superkingdom; clade; clade; phylum; clade; order; family; genus; species; strain
NW_003202008.1	Eukaryote (nucleus)	423536	Eukaryota; Sar; Alveolata; Perkinsozoa; Perkinsea; Perkinsida; Perkinsidae; Perkinsus; Perkinsus marinus; Perkinsus marinus ATCC 50983	superkingdom; clade; clade; phylum; clade; order; family; genus; species; strain
NW_003202007.1	Eukaryote (nucleus)	423536	Eukaryota; Sar; Alveolata; Perkinsozoa; Perkinsea; Perkinsida; Perkinsidae; Perkinsus; Perkinsus marinus; Perkinsus marinus ATCC 50983	superkingdom; clade; clade; phylum; clade; order; family; genus; species; strain
NW_003202006.1	Eukaryote (nucleus)	423536	Eukaryota; Sar; Alveolata; Perkinsozoa; Perkinsea; Perkinsida; Perkinsidae; Perkinsus; Perkinsus marinus; Perkinsus marinus ATCC 50983	superkingdom; clade; clade; phylum; clade; order; family; genus; species; strain
NW_003202005.1	Eukaryote (nucleus)	423536	Eukaryota; Sar; Alveolata; Perkinsozoa; Perkinsea; Perkinsida; Perkinsidae; Perkinsus; Perkinsus marinus; Perkinsus marinus ATCC 50983	superkingdom; clade; clade; phylum; clade; order; family; genus; species; strain
NW_003202004.1	Eukaryote (nucleus)	423536	Eukaryota; Sar; Alveolata; Perkinsozoa; Perkinsea; Perkinsida; Perkinsidae; Perkinsus; Perkinsus marinus; Perkinsus marinus ATCC 50983	superkingdom; clade; clade; phylum; clade; order; family; genus; species; strain
NW_003202003.1	Eukaryote (nucleus)	423536	Eukaryota; Sar; Alveolata; Perkinsozoa; Perkinsea; Perkinsida; Perkinsidae; Perkinsus; Perkinsus marinus; Perkinsus marinus ATCC 50983	superkingdom; clade; clade; phylum; clade; order; family; genus; species; strain
NW_003202002.1	Eukaryote (nucleus)	423536	Eukaryota; Sar; Alveolata; Perkinsozoa; Perkinsea; Perkinsida; Perkinsidae; Perkinsus; Perkinsus marinus; Perkinsus marinus ATCC 50983	superkingdom; clade; clade; phylum; clade; order; family; genus; species; strain
NW_003202001.1	Eukaryote (nucleus)	423536	Eukaryota; Sar; Alveolata; Perkinsozoa; Perkinsea; Perkinsida; Perkinsidae; Perkinsus; Perkinsus marinus; Perkinsus marinus ATCC 50983	superkingdom; clade; clade; phylum; clade; order; family; genus; species; strain
NW_003202000.1	Eukaryote (nucleus)	423536	Eukaryota; Sar; Alveolata; Perkinsozoa; Perkinsea; Perkinsida; Perkinsidae; Perkinsus; Perkinsus marinus; Perkinsus marinus ATCC 50983	superkingdom; clade; clade; phylum; clade; order; family; genus; species; strain
NW_003201999.1	Eukaryote (nucleus)	423536	Eukaryota; Sar; Alveolata; Perkinsozoa; Perkinsea; Perkinsida; Perkinsidae; Perkinsus; Perkinsus marinus; Perkinsus marinus ATCC 50983	superkingdom; clade; clade; phylum; clade; order; family; genus; species; strain
NW_003201998.1	Eukaryote (nucleus)	423536	Eukaryota; Sar; Alveolata; Perkinsozoa; Perkinsea; Perkinsida; Perkinsidae; Perkinsus; Perkinsus marinus; Perkinsus marinus ATCC 50983	superkingdom; clade; clade; phylum; clade; order; family; genus; species; strain
NW_003201997.1	Eukaryote (nucleus)	423536	Eukaryota; Sar; Alveolata; Perkinsozoa; Perkinsea; Perkinsida; Perkinsidae; Perkinsus; Perkinsus marinus; Perkinsus marinus ATCC 50983	superkingdom; clade; clade; phylum; clade; order; family; genus; species; strain
NW_003201996.1	Eukaryote (nucleus)	423536	Eukaryota; Sar; Alveolata; Perkinsozoa; Perkinsea; Perkinsida; Perkinsidae; Perkinsus; Perkinsus marinus; Perkinsus marinus ATCC 50983	superkingdom; clade; clade; phylum; clade; order; family; genus; species; strain
NW_003201995.1	Eukaryote (nucleus)	423536	Eukaryota; Sar; Alveolata; Perkinsozoa; Perkinsea; Perkinsida; Perkinsidae; Perkinsus; Perkinsus marinus; Perkinsus marinus ATCC 50983	superkingdom; clade; clade; phylum; clade; order; family; genus; species; strain
NW_003201994.1	Eukaryote (nucleus)	423536	Eukaryota; Sar; Alveolata; Perkinsozoa; Perkinsea; Perkinsida; Perkinsidae; Perkinsus; Perkinsus marinus; Perkinsus marinus ATCC 50983	superkingdom; clade; clade; phylum; clade; order; family; genus; species; strain
NW_003201993.1	Eukaryote (nucleus)	423536	Eukaryota; Sar; Alveolata; Perkinsozoa; Perkinsea; Perkinsida; Perkinsidae; Perkinsus; Perkinsus marinus; Perkinsus marinus ATCC 50983	superkingdom; clade; clade; phylum; clade; order; family; genus; species; strain
NW_003201992.1	Eukaryote (nucleus)	423536	Eukaryota; Sar; Alveolata; Perkinsozoa; Perkinsea; Perkinsida; Perkinsidae; Perkinsus; Perkinsus marinus; Perkinsus marinus ATCC 50983	superkingdom; clade; clade; phylum; clade; order; family; genus; species; strain
NW_003201991.1	Eukaryote (nucleus)	423536	Eukaryota; Sar; Alveolata; Perkinsozoa; Perkinsea; Perkinsida; Perkinsidae; Perkinsus; Perkinsus marinus; Perkinsus marinus ATCC 50983	superkingdom; clade; clade; phylum; clade; order; family; genus; species; strain
NW_003201990.1	Eukaryote (nucleus)	423536	Eukaryota; Sar; Alveolata; Perkinsozoa; Perkinsea; Perkinsida; Perkinsidae; Perkinsus; Perkinsus marinus; Perkinsus marinus ATCC 50983	superkingdom; clade; clade; phylum; clade; order; family; genus; species; strain
NW_003201989.1	Eukaryote (nucleus)	423536	Eukaryota; Sar; Alveolata; Perkinsozoa; Perkinsea; Perkinsida; Perkinsidae; Perkinsus; Perkinsus marinus; Perkinsus marinus ATCC 50983	superkingdom; clade; clade; phylum; clade; order; family; genus; species; strain
NW_003201988.1	Eukaryote (nucleus)	423536	Eukaryota; Sar; Alveolata; Perkinsozoa; Perkinsea; Perkinsida; Perkinsidae; Perkinsus; Perkinsus marinus; Perkinsus marinus ATCC 50983	superkingdom; clade; clade; phylum; clade; order; family; genus; species; strain
NW_003201987.1	Eukaryote (nucleus)	423536	Eukaryota; Sar; Alveolata; Perkinsozoa; Perkinsea; Perkinsida; Perkinsidae; Perkinsus; Perkinsus marinus; Perkinsus marinus ATCC 50983	superkingdom; clade; clade; phylum; clade; order; family; genus; species; strain
NW_003201986.1	Eukaryote (nucleus)	423536	Eukaryota; Sar; Alveolata; Perkinsozoa; Perkinsea; Perkinsida; Perkinsidae; Perkinsus; Perkinsus marinus; Perkinsus marinus ATCC 50983	superkingdom; clade; clade; phylum; clade; order; family; genus; species; strain
NW_003201985.1	Eukaryote (nucleus)	423536	Eukaryota; Sar; Alveolata; Perkinsozoa; Perkinsea; Perkinsida; Perkinsidae; Perkinsus; Perkinsus marinus; Perkinsus marinus ATCC 50983	superkingdom; clade; clade; phylum; clade; order; family; genus; species; strain
NW_003201984.1	Eukaryote (nucleus)	423536	Eukaryota; Sar; Alveolata; Perkinsozoa; Perkinsea; Perkinsida; Perkinsidae; Perkinsus; Perkinsus marinus; Perkinsus marinus ATCC 50983	superkingdom; clade; clade; phylum; clade; order; family; genus; species; strain
NW_003201983.1	Eukaryote (nucleus)	423536	Eukaryota; Sar; Alveolata; Perkinsozoa; Perkinsea; Perkinsida; Perkinsidae; Perkinsus; Perkinsus marinus; Perkinsus marinus ATCC 50983	superkingdom; clade; clade; phylum; clade; order; family; genus; species; strain
NW_003201982.1	Eukaryote (nucleus)	423536	Eukaryota; Sar; Alveolata; Perkinsozoa; Perkinsea; Perkinsida; Perkinsidae; Perkinsus; Perkinsus marinus; Perkinsus marinus ATCC 50983	superkingdom; clade; clade; phylum; clade; order; family; genus; species; strain
NW_003201981.1	Eukaryote (nucleus)	423536	Eukaryota; Sar; Alveolata; Perkinsozoa; Perkinsea; Perkinsida; Perkinsidae; Perkinsus; Perkinsus marinus; Perkinsus marinus ATCC 50983	superkingdom; clade; clade; phylum; clade; order; family; genus; species; strain
NW_003201980.1	Eukaryote (nucleus)	423536	Eukaryota; Sar; Alveolata; Perkinsozoa; Perkinsea; Perkinsida; Perkinsidae; Perkinsus; Perkinsus marinus; Perkinsus marinus ATCC 50983	superkingdom; clade; clade; phylum; clade; order; family; genus; species; strain
NW_003201979.1	Eukaryote (nucleus)	423536	Eukaryota; Sar; Alveolata; Perkinsozoa; Perkinsea; Perkinsida; Perkinsidae; Perkinsus; Perkinsus marinus; Perkinsus marinus ATCC 50983	superkingdom; clade; clade; phylum; clade; order; family; genus; species; strain
NW_003201978.1	Eukaryote (nucleus)	423536	Eukaryota; Sar; Alveolata; Perkinsozoa; Perkinsea; Perkinsida; Perkinsidae; Perkinsus; Perkinsus marinus; Perkinsus marinus ATCC 50983	superkingdom; clade; clade; phylum; clade; order; family; genus; species; strain
NW_003201977.1	Eukaryote (nucleus)	423536	Eukaryota; Sar; Alveolata; Perkinsozoa; Perkinsea; Perkinsida; Perkinsidae; Perkinsus; Perkinsus marinus; Perkinsus marinus ATCC 50983	superkingdom; clade; clade; phylum; clade; order; family; genus; species; strain
NW_003201976.1	Eukaryote (nucleus)	423536	Eukaryota; Sar; Alveolata; Perkinsozoa; Perkinsea; Perkinsida; Perkinsidae; Perkinsus; Perkinsus marinus; Perkinsus marinus ATCC 50983	superkingdom; clade; clade; phylum; clade; order; family; genus; species; strain
NW_003201975.1	Eukaryote (nucleus)	423536	Eukaryota; Sar; Alveolata; Perkinsozoa; Perkinsea; Perkinsida; Perkinsidae; Perkinsus; Perkinsus marinus; Perkinsus marinus ATCC 50983	superkingdom; clade; clade; phylum; clade; order; family; genus; species; strain
NW_003201974.1	Eukaryote (nucleus)	423536	Eukaryota; Sar; Alveolata; Perkinsozoa; Perkinsea; Perkinsida; Perkinsidae; Perkinsus; Perkinsus marinus; Perkinsus marinus ATCC 50983	superkingdom; clade; clade; phylum; clade; order; family; genus; species; strain
NW_003201973.1	Eukaryote (nucleus)	423536	Eukaryota; Sar; Alveolata; Perkinsozoa; Perkinsea; Perkinsida; Perkinsidae; Perkinsus; Perkinsus marinus; Perkinsus marinus ATCC 50983	superkingdom; clade; clade; phylum; clade; order; family; genus; species; strain
NW_003201972.1	Eukaryote (nucleus)	423536	Eukaryota; Sar; Alveolata; Perkinsozoa; Perkinsea; Perkinsida; Perkinsidae; Perkinsus; Perkinsus marinus; Perkinsus marinus ATCC 50983	superkingdom; clade; clade; phylum; clade; order; family; genus; species; strain
NW_003201971.1	Eukaryote (nucleus)	423536	Eukaryota; Sar; Alveolata; Perkinsozoa; Perkinsea; Perkinsida; Perkinsidae; Perkinsus; Perkinsus marinus; Perkinsus marinus ATCC 50983	superkingdom; clade; clade; phylum; clade; order; family; genus; species; strain
NW_003201970.1	Eukaryote (nucleus)	423536	Eukaryota; Sar; Alveolata; Perkinsozoa; Perkinsea; Perkinsida; Perkinsidae; Perkinsus; Perkinsus marinus; Perkinsus marinus ATCC 50983	superkingdom; clade; clade; phylum; clade; order; family; genus; species; strain
NW_003201969.1	Eukaryote (nucleus)	423536	Eukaryota; Sar; Alveolata; Perkinsozoa; Perkinsea; Perkinsida; Perkinsidae; Perkinsus; Perkinsus marinus; Perkinsus marinus ATCC 50983	superkingdom; clade; clade; phylum; clade; order; family; genus; species; strain
NW_003201968.1	Eukaryote (nucleus)	423536	Eukaryota; Sar; Alveolata; Perkinsozoa; Perkinsea; Perkinsida; Perkinsidae; Perkinsus; Perkinsus marinus; Perkinsus marinus ATCC 50983	superkingdom; clade; clade; phylum; clade; order; family; genus; species; strain
NW_003201967.1	Eukaryote (nucleus)	423536	Eukaryota; Sar; Alveolata; Perkinsozoa; Perkinsea; Perkinsida; Perkinsidae; Perkinsus; Perkinsus marinus; Perkinsus marinus ATCC 50983	superkingdom; clade; clade; phylum; clade; order; family; genus; species; strain
NW_003201966.1	Eukaryote (nucleus)	423536	Eukaryota; Sar; Alveolata; Perkinsozoa; Perkinsea; Perkinsida; Perkinsidae; Perkinsus; Perkinsus marinus; Perkinsus marinus ATCC 50983	superkingdom; clade; clade; phylum; clade; order; family; genus; species; strain
NW_003201965.1	Eukaryote (nucleus)	423536	Eukaryota; Sar; Alveolata; Perkinsozoa; Perkinsea; Perkinsida; Perkinsidae; Perkinsus; Perkinsus marinus; Perkinsus marinus ATCC 50983	superkingdom; clade; clade; phylum; clade; order; family; genus; species; strain
NW_003201964.1	Eukaryote (nucleus)	423536	Eukaryota; Sar; Alveolata; Perkinsozoa; Perkinsea; Perkinsida; Perkinsidae; Perkinsus; Perkinsus marinus; Perkinsus marinus ATCC 50983	superkingdom; clade; clade; phylum; clade; order; family; genus; species; strain
NW_003201963.1	Eukaryote (nucleus)	423536	Eukaryota; Sar; Alveolata; Perkinsozoa; Perkinsea; Perkinsida; Perkinsidae; Perkinsus; Perkinsus marinus; Perkinsus marinus ATCC 50983	superkingdom; clade; clade; phylum; clade; order; family; genus; species; strain
NW_003201962.1	Eukaryote (nucleus)	423536	Eukaryota; Sar; Alveolata; Perkinsozoa; Perkinsea; Perkinsida; Perkinsidae; Perkinsus; Perkinsus marinus; Perkinsus marinus ATCC 50983	superkingdom; clade; clade; phylum; clade; order; family; genus; species; strain
NW_003201961.1	Eukaryote (nucleus)	423536	Eukaryota; Sar; Alveolata; Perkinsozoa; Perkinsea; Perkinsida; Perkinsidae; Perkinsus; Perkinsus marinus; Perkinsus marinus ATCC 50983	superkingdom; clade; clade; phylum; clade; order; family; genus; species; strain
NW_003201960.1	Eukaryote (nucleus)	423536	Eukaryota; Sar; Alveolata; Perkinsozoa; Perkinsea; Perkinsida; Perkinsidae; Perkinsus; Perkinsus marinus; Perkinsus marinus ATCC 50983	superkingdom; clade; clade; phylum; clade; order; family; genus; species; strain
NW_003201959.1	Eukaryote (nucleus)	423536	Eukaryota; Sar; Alveolata; Perkinsozoa; Perkinsea; Perkinsida; Perkinsidae; Perkinsus; Perkinsus marinus; Perkinsus marinus ATCC 50983	superkingdom; clade; clade; phylum; clade; order; family; genus; species; strain
NW_003201958.1	Eukaryote (nucleus)	423536	Eukaryota; Sar; Alveolata; Perkinsozoa; Perkinsea; Perkinsida; Perkinsidae; Perkinsus; Perkinsus marinus; Perkinsus marinus ATCC 50983	superkingdom; clade; clade; phylum; clade; order; family; genus; species; strain
NW_003201957.1	Eukaryote (nucleus)	423536	Eukaryota; Sar; Alveolata; Perkinsozoa; Perkinsea; Perkinsida; Perkinsidae; Perkinsus; Perkinsus marinus; Perkinsus marinus ATCC 50983	superkingdom; clade; clade; phylum; clade; order; family; genus; species; strain
NW_003201956.1	Eukaryote (nucleus)	423536	Eukaryota; Sar; Alveolata; Perkinsozoa; Perkinsea; Perkinsida; Perkinsidae; Perkinsus; Perkinsus marinus; Perkinsus marinus ATCC 50983	superkingdom; clade; clade; phylum; clade; order; family; genus; species; strain
NW_003201955.1	Eukaryote (nucleus)	423536	Eukaryota; Sar; Alveolata; Perkinsozoa; Perkinsea; Perkinsida; Perkinsidae; Perkinsus; Perkinsus marinus; Perkinsus marinus ATCC 50983	superkingdom; clade; clade; phylum; clade; order; family; genus; species; strain
NW_003201954.1	Eukaryote (nucleus)	423536	Eukaryota; Sar; Alveolata; Perkinsozoa; Perkinsea; Perkinsida; Perkinsidae; Perkinsus; Perkinsus marinus; Perkinsus marinus ATCC 50983	superkingdom; clade; clade; phylum; clade; order; family; genus; species; strain
NW_003201953.1	Eukaryote (nucleus)	423536	Eukaryota; Sar; Alveolata; Perkinsozoa; Perkinsea; Perkinsida; Perkinsidae; Perkinsus; Perkinsus marinus; Perkinsus marinus ATCC 50983	superkingdom; clade; clade; phylum; clade; order; family; genus; species; strain
NW_003201952.1	Eukaryote (nucleus)	423536	Eukaryota; Sar; Alveolata; Perkinsozoa; Perkinsea; Perkinsida; Perkinsidae; Perkinsus; Perkinsus marinus; Perkinsus marinus ATCC 50983	superkingdom; clade; clade; phylum; clade; order; family; genus; species; strain
NW_003201951.1	Eukaryote (nucleus)	423536	Eukaryota; Sar; Alveolata; Perkinsozoa; Perkinsea; Perkinsida; Perkinsidae; Perkinsus; Perkinsus marinus; Perkinsus marinus ATCC 50983	superkingdom; clade; clade; phylum; clade; order; family; genus; species; strain
NW_003201950.1	Eukaryote (nucleus)	423536	Eukaryota; Sar; Alveolata; Perkinsozoa; Perkinsea; Perkinsida; Perkinsidae; Perkinsus; Perkinsus marinus; Perkinsus marinus ATCC 50983	superkingdom; clade; clade; phylum; clade; order; family; genus; species; strain
NW_003201949.1	Eukaryote (nucleus)	423536	Eukaryota; Sar; Alveolata; Perkinsozoa; Perkinsea; Perkinsida; Perkinsidae; Perkinsus; Perkinsus marinus; Perkinsus marinus ATCC 50983	superkingdom; clade; clade; phylum; clade; order; family; genus; species; strain
NW_003201948.1	Eukaryote (nucleus)	423536	Eukaryota; Sar; Alveolata; Perkinsozoa; Perkinsea; Perkinsida; Perkinsidae; Perkinsus; Perkinsus marinus; Perkinsus marinus ATCC 50983	superkingdom; clade; clade; phylum; clade; order; family; genus; species; strain
NW_003201947.1	Eukaryote (nucleus)	423536	Eukaryota; Sar; Alveolata; Perkinsozoa; Perkinsea; Perkinsida; Perkinsidae; Perkinsus; Perkinsus marinus; Perkinsus marinus ATCC 50983	superkingdom; clade; clade; phylum; clade; order; family; genus; species; strain
NW_003201946.1	Eukaryote (nucleus)	423536	Eukaryota; Sar; Alveolata; Perkinsozoa; Perkinsea; Perkinsida; Perkinsidae; Perkinsus; Perkinsus marinus; Perkinsus marinus ATCC 50983	superkingdom; clade; clade; phylum; clade; order; family; genus; species; strain
NW_003201945.1	Eukaryote (nucleus)	423536	Eukaryota; Sar; Alveolata; Perkinsozoa; Perkinsea; Perkinsida; Perkinsidae; Perkinsus; Perkinsus marinus; Perkinsus marinus ATCC 50983	superkingdom; clade; clade; phylum; clade; order; family; genus; species; strain
NW_003201944.1	Eukaryote (nucleus)	423536	Eukaryota; Sar; Alveolata; Perkinsozoa; Perkinsea; Perkinsida; Perkinsidae; Perkinsus; Perkinsus marinus; Perkinsus marinus ATCC 50983	superkingdom; clade; clade; phylum; clade; order; family; genus; species; strain
NW_003201943.1	Eukaryote (nucleus)	423536	Eukaryota; Sar; Alveolata; Perkinsozoa; Perkinsea; Perkinsida; Perkinsidae; Perkinsus; Perkinsus marinus; Perkinsus marinus ATCC 50983	superkingdom; clade; clade; phylum; clade; order; family; genus; species; strain
NW_003201942.1	Eukaryote (nucleus)	423536	Eukaryota; Sar; Alveolata; Perkinsozoa; Perkinsea; Perkinsida; Perkinsidae; Perkinsus; Perkinsus marinus; Perkinsus marinus ATCC 50983	superkingdom; clade; clade; phylum; clade; order; family; genus; species; strain
NW_003201941.1	Eukaryote (nucleus)	423536	Eukaryota; Sar; Alveolata; Perkinsozoa; Perkinsea; Perkinsida; Perkinsidae; Perkinsus; Perkinsus marinus; Perkinsus marinus ATCC 50983	superkingdom; clade; clade; phylum; clade; order; family; genus; species; strain
NW_003201940.1	Eukaryote (nucleus)	423536	Eukaryota; Sar; Alveolata; Perkinsozoa; Perkinsea; Perkinsida; Perkinsidae; Perkinsus; Perkinsus marinus; Perkinsus marinus ATCC 50983	superkingdom; clade; clade; phylum; clade; order; family; genus; species; strain
NW_003201939.1	Eukaryote (nucleus)	423536	Eukaryota; Sar; Alveolata; Perkinsozoa; Perkinsea; Perkinsida; Perkinsidae; Perkinsus; Perkinsus marinus; Perkinsus marinus ATCC 50983	superkingdom; clade; clade; phylum; clade; order; family; genus; species; strain
NW_003201938.1	Eukaryote (nucleus)	423536	Eukaryota; Sar; Alveolata; Perkinsozoa; Perkinsea; Perkinsida; Perkinsidae; Perkinsus; Perkinsus marinus; Perkinsus marinus ATCC 50983	superkingdom; clade; clade; phylum; clade; order; family; genus; species; strain
NW_003201937.1	Eukaryote (nucleus)	423536	Eukaryota; Sar; Alveolata; Perkinsozoa; Perkinsea; Perkinsida; Perkinsidae; Perkinsus; Perkinsus marinus; Perkinsus marinus ATCC 50983	superkingdom; clade; clade; phylum; clade; order; family; genus; species; strain
NW_003201936.1	Eukaryote (nucleus)	423536	Eukaryota; Sar; Alveolata; Perkinsozoa; Perkinsea; Perkinsida; Perkinsidae; Perkinsus; Perkinsus marinus; Perkinsus marinus ATCC 50983	superkingdom; clade; clade; phylum; clade; order; family; genus; species; strain
NW_003201935.1	Eukaryote (nucleus)	423536	Eukaryota; Sar; Alveolata; Perkinsozoa; Perkinsea; Perkinsida; Perkinsidae; Perkinsus; Perkinsus marinus; Perkinsus marinus ATCC 50983	superkingdom; clade; clade; phylum; clade; order; family; genus; species; strain
NW_003201934.1	Eukaryote (nucleus)	423536	Eukaryota; Sar; Alveolata; Perkinsozoa; Perkinsea; Perkinsida; Perkinsidae; Perkinsus; Perkinsus marinus; Perkinsus marinus ATCC 50983	superkingdom; clade; clade; phylum; clade; order; family; genus; species; strain
NW_003201933.1	Eukaryote (nucleus)	423536	Eukaryota; Sar; Alveolata; Perkinsozoa; Perkinsea; Perkinsida; Perkinsidae; Perkinsus; Perkinsus marinus; Perkinsus marinus ATCC 50983	superkingdom; clade; clade; phylum; clade; order; family; genus; species; strain
NW_003201932.1	Eukaryote (nucleus)	423536	Eukaryota; Sar; Alveolata; Perkinsozoa; Perkinsea; Perkinsida; Perkinsidae; Perkinsus; Perkinsus marinus; Perkinsus marinus ATCC 50983	superkingdom; clade; clade; phylum; clade; order; family; genus; species; strain
NW_003201931.1	Eukaryote (nucleus)	423536	Eukaryota; Sar; Alveolata; Perkinsozoa; Perkinsea; Perkinsida; Perkinsidae; Perkinsus; Perkinsus marinus; Perkinsus marinus ATCC 50983	superkingdom; clade; clade; phylum; clade; order; family; genus; species; strain
NW_003201930.1	Eukaryote (nucleus)	423536	Eukaryota; Sar; Alveolata; Perkinsozoa; Perkinsea; Perkinsida; Perkinsidae; Perkinsus; Perkinsus marinus; Perkinsus marinus ATCC 50983	superkingdom; clade; clade; phylum; clade; order; family; genus; species; strain
NW_003201929.1	Eukaryote (nucleus)	423536	Eukaryota; Sar; Alveolata; Perkinsozoa; Perkinsea; Perkinsida; Perkinsidae; Perkinsus; Perkinsus marinus; Perkinsus marinus ATCC 50983	superkingdom; clade; clade; phylum; clade; order; family; genus; species; strain
NW_003201928.1	Eukaryote (nucleus)	423536	Eukaryota; Sar; Alveolata; Perkinsozoa; Perkinsea; Perkinsida; Perkinsidae; Perkinsus; Perkinsus marinus; Perkinsus marinus ATCC 50983	superkingdom; clade; clade; phylum; clade; order; family; genus; species; strain
NW_003201927.1	Eukaryote (nucleus)	423536	Eukaryota; Sar; Alveolata; Perkinsozoa; Perkinsea; Perkinsida; Perkinsidae; Perkinsus; Perkinsus marinus; Perkinsus marinus ATCC 50983	superkingdom; clade; clade; phylum; clade; order; family; genus; species; strain
NW_003201926.1	Eukaryote (nucleus)	423536	Eukaryota; Sar; Alveolata; Perkinsozoa; Perkinsea; Perkinsida; Perkinsidae; Perkinsus; Perkinsus marinus; Perkinsus marinus ATCC 50983	superkingdom; clade; clade; phylum; clade; order; family; genus; species; strain
NW_003201925.1	Eukaryote (nucleus)	423536	Eukaryota; Sar; Alveolata; Perkinsozoa; Perkinsea; Perkinsida; Perkinsidae; Perkinsus; Perkinsus marinus; Perkinsus marinus ATCC 50983	superkingdom; clade; clade; phylum; clade; order; family; genus; species; strain
NW_003201924.1	Eukaryote (nucleus)	423536	Eukaryota; Sar; Alveolata; Perkinsozoa; Perkinsea; Perkinsida; Perkinsidae; Perkinsus; Perkinsus marinus; Perkinsus marinus ATCC 50983	superkingdom; clade; clade; phylum; clade; order; family; genus; species; strain
NW_003201923.1	Eukaryote (nucleus)	423536	Eukaryota; Sar; Alveolata; Perkinsozoa; Perkinsea; Perkinsida; Perkinsidae; Perkinsus; Perkinsus marinus; Perkinsus marinus ATCC 50983	superkingdom; clade; clade; phylum; clade; order; family; genus; species; strain
NW_003201922.1	Eukaryote (nucleus)	423536	Eukaryota; Sar; Alveolata; Perkinsozoa; Perkinsea; Perkinsida; Perkinsidae; Perkinsus; Perkinsus marinus; Perkinsus marinus ATCC 50983	superkingdom; clade; clade; phylum; clade; order; family; genus; species; strain
NW_003201921.1	Eukaryote (nucleus)	423536	Eukaryota; Sar; Alveolata; Perkinsozoa; Perkinsea; Perkinsida; Perkinsidae; Perkinsus; Perkinsus marinus; Perkinsus marinus ATCC 50983	superkingdom; clade; clade; phylum; clade; order; family; genus; species; strain
NW_003201920.1	Eukaryote (nucleus)	423536	Eukaryota; Sar; Alveolata; Perkinsozoa; Perkinsea; Perkinsida; Perkinsidae; Perkinsus; Perkinsus marinus; Perkinsus marinus ATCC 50983	superkingdom; clade; clade; phylum; clade; order; family; genus; species; strain
NW_003201919.1	Eukaryote (nucleus)	423536	Eukaryota; Sar; Alveolata; Perkinsozoa; Perkinsea; Perkinsida; Perkinsidae; Perkinsus; Perkinsus marinus; Perkinsus marinus ATCC 50983	superkingdom; clade; clade; phylum; clade; order; family; genus; species; strain
NW_003201918.1	Eukaryote (nucleus)	423536	Eukaryota; Sar; Alveolata; Perkinsozoa; Perkinsea; Perkinsida; Perkinsidae; Perkinsus; Perkinsus marinus; Perkinsus marinus ATCC 50983	superkingdom; clade; clade; phylum; clade; order; family; genus; species; strain
NW_003201917.1	Eukaryote (nucleus)	423536	Eukaryota; Sar; Alveolata; Perkinsozoa; Perkinsea; Perkinsida; Perkinsidae; Perkinsus; Perkinsus marinus; Perkinsus marinus ATCC 50983	superkingdom; clade; clade; phylum; clade; order; family; genus; species; strain
NW_003201916.1	Eukaryote (nucleus)	423536	Eukaryota; Sar; Alveolata; Perkinsozoa; Perkinsea; Perkinsida; Perkinsidae; Perkinsus; Perkinsus marinus; Perkinsus marinus ATCC 50983	superkingdom; clade; clade; phylum; clade; order; family; genus; species; strain
NW_003201915.1	Eukaryote (nucleus)	423536	Eukaryota; Sar; Alveolata; Perkinsozoa; Perkinsea; Perkinsida; Perkinsidae; Perkinsus; Perkinsus marinus; Perkinsus marinus ATCC 50983	superkingdom; clade; clade; phylum; clade; order; family; genus; species; strain
NW_003201914.1	Eukaryote (nucleus)	423536	Eukaryota; Sar; Alveolata; Perkinsozoa; Perkinsea; Perkinsida; Perkinsidae; Perkinsus; Perkinsus marinus; Perkinsus marinus ATCC 50983	superkingdom; clade; clade; phylum; clade; order; family; genus; species; strain
NW_003201913.1	Eukaryote (nucleus)	423536	Eukaryota; Sar; Alveolata; Perkinsozoa; Perkinsea; Perkinsida; Perkinsidae; Perkinsus; Perkinsus marinus; Perkinsus marinus ATCC 50983	superkingdom; clade; clade; phylum; clade; order; family; genus; species; strain
NW_003201912.1	Eukaryote (nucleus)	423536	Eukaryota; Sar; Alveolata; Perkinsozoa; Perkinsea; Perkinsida; Perkinsidae; Perkinsus; Perkinsus marinus; Perkinsus marinus ATCC 50983	superkingdom; clade; clade; phylum; clade; order; family; genus; species; strain
NW_003201911.1	Eukaryote (nucleus)	423536	Eukaryota; Sar; Alveolata; Perkinsozoa; Perkinsea; Perkinsida; Perkinsidae; Perkinsus; Perkinsus marinus; Perkinsus marinus ATCC 50983	superkingdom; clade; clade; phylum; clade; order; family; genus; species; strain
NW_003201910.1	Eukaryote (nucleus)	423536	Eukaryota; Sar; Alveolata; Perkinsozoa; Perkinsea; Perkinsida; Perkinsidae; Perkinsus; Perkinsus marinus; Perkinsus marinus ATCC 50983	superkingdom; clade; clade; phylum; clade; order; family; genus; species; strain
NW_003201909.1	Eukaryote (nucleus)	423536	Eukaryota; Sar; Alveolata; Perkinsozoa; Perkinsea; Perkinsida; Perkinsidae; Perkinsus; Perkinsus marinus; Perkinsus marinus ATCC 50983	superkingdom; clade; clade; phylum; clade; order; family; genus; species; strain
NW_003201908.1	Eukaryote (nucleus)	423536	Eukaryota; Sar; Alveolata; Perkinsozoa; Perkinsea; Perkinsida; Perkinsidae; Perkinsus; Perkinsus marinus; Perkinsus marinus ATCC 50983	superkingdom; clade; clade; phylum; clade; order; family; genus; species; strain
NW_003201907.1	Eukaryote (nucleus)	423536	Eukaryota; Sar; Alveolata; Perkinsozoa; Perkinsea; Perkinsida; Perkinsidae; Perkinsus; Perkinsus marinus; Perkinsus marinus ATCC 50983	superkingdom; clade; clade; phylum; clade; order; family; genus; species; strain
NW_003201906.1	Eukaryote (nucleus)	423536	Eukaryota; Sar; Alveolata; Perkinsozoa; Perkinsea; Perkinsida; Perkinsidae; Perkinsus; Perkinsus marinus; Perkinsus marinus ATCC 50983	superkingdom; clade; clade; phylum; clade; order; family; genus; species; strain
NW_003201905.1	Eukaryote (nucleus)	423536	Eukaryota; Sar; Alveolata; Perkinsozoa; Perkinsea; Perkinsida; Perkinsidae; Perkinsus; Perkinsus marinus; Perkinsus marinus ATCC 50983	superkingdom; clade; clade; phylum; clade; order; family; genus; species; strain
NW_003201904.1	Eukaryote (nucleus)	423536	Eukaryota; Sar; Alveolata; Perkinsozoa; Perkinsea; Perkinsida; Perkinsidae; Perkinsus; Perkinsus marinus; Perkinsus marinus ATCC 50983	superkingdom; clade; clade; phylum; clade; order; family; genus; species; strain
NW_003201903.1	Eukaryote (nucleus)	423536	Eukaryota; Sar; Alveolata; Perkinsozoa; Perkinsea; Perkinsida; Perkinsidae; Perkinsus; Perkinsus marinus; Perkinsus marinus ATCC 50983	superkingdom; clade; clade; phylum; clade; order; family; genus; species; strain
NW_003201902.1	Eukaryote (nucleus)	423536	Eukaryota; Sar; Alveolata; Perkinsozoa; Perkinsea; Perkinsida; Perkinsidae; Perkinsus; Perkinsus marinus; Perkinsus marinus ATCC 50983	superkingdom; clade; clade; phylum; clade; order; family; genus; species; strain
NW_003201901.1	Eukaryote (nucleus)	423536	Eukaryota; Sar; Alveolata; Perkinsozoa; Perkinsea; Perkinsida; Perkinsidae; Perkinsus; Perkinsus marinus; Perkinsus marinus ATCC 50983	superkingdom; clade; clade; phylum; clade; order; family; genus; species; strain
NW_003201900.1	Eukaryote (nucleus)	423536	Eukaryota; Sar; Alveolata; Perkinsozoa; Perkinsea; Perkinsida; Perkinsidae; Perkinsus; Perkinsus marinus; Perkinsus marinus ATCC 50983	superkingdom; clade; clade; phylum; clade; order; family; genus; species; strain
NW_003201899.1	Eukaryote (nucleus)	423536	Eukaryota; Sar; Alveolata; Perkinsozoa; Perkinsea; Perkinsida; Perkinsidae; Perkinsus; Perkinsus marinus; Perkinsus marinus ATCC 50983	superkingdom; clade; clade; phylum; clade; order; family; genus; species; strain
NW_003201898.1	Eukaryote (nucleus)	423536	Eukaryota; Sar; Alveolata; Perkinsozoa; Perkinsea; Perkinsida; Perkinsidae; Perkinsus; Perkinsus marinus; Perkinsus marinus ATCC 50983	superkingdom; clade; clade; phylum; clade; order; family; genus; species; strain
NW_003201897.1	Eukaryote (nucleus)	423536	Eukaryota; Sar; Alveolata; Perkinsozoa; Perkinsea; Perkinsida; Perkinsidae; Perkinsus; Perkinsus marinus; Perkinsus marinus ATCC 50983	superkingdom; clade; clade; phylum; clade; order; family; genus; species; strain
NW_003201896.1	Eukaryote (nucleus)	423536	Eukaryota; Sar; Alveolata; Perkinsozoa; Perkinsea; Perkinsida; Perkinsidae; Perkinsus; Perkinsus marinus; Perkinsus marinus ATCC 50983	superkingdom; clade; clade; phylum; clade; order; family; genus; species; strain
NW_003201895.1	Eukaryote (nucleus)	423536	Eukaryota; Sar; Alveolata; Perkinsozoa; Perkinsea; Perkinsida; Perkinsidae; Perkinsus; Perkinsus marinus; Perkinsus marinus ATCC 50983	superkingdom; clade; clade; phylum; clade; order; family; genus; species; strain
NW_003201894.1	Eukaryote (nucleus)	423536	Eukaryota; Sar; Alveolata; Perkinsozoa; Perkinsea; Perkinsida; Perkinsidae; Perkinsus; Perkinsus marinus; Perkinsus marinus ATCC 50983	superkingdom; clade; clade; phylum; clade; order; family; genus; species; strain
NW_003201893.1	Eukaryote (nucleus)	423536	Eukaryota; Sar; Alveolata; Perkinsozoa; Perkinsea; Perkinsida; Perkinsidae; Perkinsus; Perkinsus marinus; Perkinsus marinus ATCC 50983	superkingdom; clade; clade; phylum; clade; order; family; genus; species; strain
NW_003201892.1	Eukaryote (nucleus)	423536	Eukaryota; Sar; Alveolata; Perkinsozoa; Perkinsea; Perkinsida; Perkinsidae; Perkinsus; Perkinsus marinus; Perkinsus marinus ATCC 50983	superkingdom; clade; clade; phylum; clade; order; family; genus; species; strain
NW_003201891.1	Eukaryote (nucleus)	423536	Eukaryota; Sar; Alveolata; Perkinsozoa; Perkinsea; Perkinsida; Perkinsidae; Perkinsus; Perkinsus marinus; Perkinsus marinus ATCC 50983	superkingdom; clade; clade; phylum; clade; order; family; genus; species; strain
NW_003201890.1	Eukaryote (nucleus)	423536	Eukaryota; Sar; Alveolata; Perkinsozoa; Perkinsea; Perkinsida; Perkinsidae; Perkinsus; Perkinsus marinus; Perkinsus marinus ATCC 50983	superkingdom; clade; clade; phylum; clade; order; family; genus; species; strain
NW_003201889.1	Eukaryote (nucleus)	423536	Eukaryota; Sar; Alveolata; Perkinsozoa; Perkinsea; Perkinsida; Perkinsidae; Perkinsus; Perkinsus marinus; Perkinsus marinus ATCC 50983	superkingdom; clade; clade; phylum; clade; order; family; genus; species; strain
NW_003201888.1	Eukaryote (nucleus)	423536	Eukaryota; Sar; Alveolata; Perkinsozoa; Perkinsea; Perkinsida; Perkinsidae; Perkinsus; Perkinsus marinus; Perkinsus marinus ATCC 50983	superkingdom; clade; clade; phylum; clade; order; family; genus; species; strain
NW_003201887.1	Eukaryote (nucleus)	423536	Eukaryota; Sar; Alveolata; Perkinsozoa; Perkinsea; Perkinsida; Perkinsidae; Perkinsus; Perkinsus marinus; Perkinsus marinus ATCC 50983	superkingdom; clade; clade; phylum; clade; order; family; genus; species; strain
NW_003201886.1	Eukaryote (nucleus)	423536	Eukaryota; Sar; Alveolata; Perkinsozoa; Perkinsea; Perkinsida; Perkinsidae; Perkinsus; Perkinsus marinus; Perkinsus marinus ATCC 50983	superkingdom; clade; clade; phylum; clade; order; family; genus; species; strain
NW_003201885.1	Eukaryote (nucleus)	423536	Eukaryota; Sar; Alveolata; Perkinsozoa; Perkinsea; Perkinsida; Perkinsidae; Perkinsus; Perkinsus marinus; Perkinsus marinus ATCC 50983	superkingdom; clade; clade; phylum; clade; order; family; genus; species; strain
NW_003201884.1	Eukaryote (nucleus)	423536	Eukaryota; Sar; Alveolata; Perkinsozoa; Perkinsea; Perkinsida; Perkinsidae; Perkinsus; Perkinsus marinus; Perkinsus marinus ATCC 50983	superkingdom; clade; clade; phylum; clade; order; family; genus; species; strain
NW_003201883.1	Eukaryote (nucleus)	423536	Eukaryota; Sar; Alveolata; Perkinsozoa; Perkinsea; Perkinsida; Perkinsidae; Perkinsus; Perkinsus marinus; Perkinsus marinus ATCC 50983	superkingdom; clade; clade; phylum; clade; order; family; genus; species; strain
NW_003201882.1	Eukaryote (nucleus)	423536	Eukaryota; Sar; Alveolata; Perkinsozoa; Perkinsea; Perkinsida; Perkinsidae; Perkinsus; Perkinsus marinus; Perkinsus marinus ATCC 50983	superkingdom; clade; clade; phylum; clade; order; family; genus; species; strain
NW_003201881.1	Eukaryote (nucleus)	423536	Eukaryota; Sar; Alveolata; Perkinsozoa; Perkinsea; Perkinsida; Perkinsidae; Perkinsus; Perkinsus marinus; Perkinsus marinus ATCC 50983	superkingdom; clade; clade; phylum; clade; order; family; genus; species; strain
NW_003201880.1	Eukaryote (nucleus)	423536	Eukaryota; Sar; Alveolata; Perkinsozoa; Perkinsea; Perkinsida; Perkinsidae; Perkinsus; Perkinsus marinus; Perkinsus marinus ATCC 50983	superkingdom; clade; clade; phylum; clade; order; family; genus; species; strain
NW_003201879.1	Eukaryote (nucleus)	423536	Eukaryota; Sar; Alveolata; Perkinsozoa; Perkinsea; Perkinsida; Perkinsidae; Perkinsus; Perkinsus marinus; Perkinsus marinus ATCC 50983	superkingdom; clade; clade; phylum; clade; order; family; genus; species; strain
NW_003201878.1	Eukaryote (nucleus)	423536	Eukaryota; Sar; Alveolata; Perkinsozoa; Perkinsea; Perkinsida; Perkinsidae; Perkinsus; Perkinsus marinus; Perkinsus marinus ATCC 50983	superkingdom; clade; clade; phylum; clade; order; family; genus; species; strain
NW_003201877.1	Eukaryote (nucleus)	423536	Eukaryota; Sar; Alveolata; Perkinsozoa; Perkinsea; Perkinsida; Perkinsidae; Perkinsus; Perkinsus marinus; Perkinsus marinus ATCC 50983	superkingdom; clade; clade; phylum; clade; order; family; genus; species; strain
NW_003201876.1	Eukaryote (nucleus)	423536	Eukaryota; Sar; Alveolata; Perkinsozoa; Perkinsea; Perkinsida; Perkinsidae; Perkinsus; Perkinsus marinus; Perkinsus marinus ATCC 50983	superkingdom; clade; clade; phylum; clade; order; family; genus; species; strain
NW_003201875.1	Eukaryote (nucleus)	423536	Eukaryota; Sar; Alveolata; Perkinsozoa; Perkinsea; Perkinsida; Perkinsidae; Perkinsus; Perkinsus marinus; Perkinsus marinus ATCC 50983	superkingdom; clade; clade; phylum; clade; order; family; genus; species; strain
NW_003201874.1	Eukaryote (nucleus)	423536	Eukaryota; Sar; Alveolata; Perkinsozoa; Perkinsea; Perkinsida; Perkinsidae; Perkinsus; Perkinsus marinus; Perkinsus marinus ATCC 50983	superkingdom; clade; clade; phylum; clade; order; family; genus; species; strain
NW_003201873.1	Eukaryote (nucleus)	423536	Eukaryota; Sar; Alveolata; Perkinsozoa; Perkinsea; Perkinsida; Perkinsidae; Perkinsus; Perkinsus marinus; Perkinsus marinus ATCC 50983	superkingdom; clade; clade; phylum; clade; order; family; genus; species; strain
NW_003201872.1	Eukaryote (nucleus)	423536	Eukaryota; Sar; Alveolata; Perkinsozoa; Perkinsea; Perkinsida; Perkinsidae; Perkinsus; Perkinsus marinus; Perkinsus marinus ATCC 50983	superkingdom; clade; clade; phylum; clade; order; family; genus; species; strain
NW_003201871.1	Eukaryote (nucleus)	423536	Eukaryota; Sar; Alveolata; Perkinsozoa; Perkinsea; Perkinsida; Perkinsidae; Perkinsus; Perkinsus marinus; Perkinsus marinus ATCC 50983	superkingdom; clade; clade; phylum; clade; order; family; genus; species; strain
NW_003201870.1	Eukaryote (nucleus)	423536	Eukaryota; Sar; Alveolata; Perkinsozoa; Perkinsea; Perkinsida; Perkinsidae; Perkinsus; Perkinsus marinus; Perkinsus marinus ATCC 50983	superkingdom; clade; clade; phylum; clade; order; family; genus; species; strain
NW_003201869.1	Eukaryote (nucleus)	423536	Eukaryota; Sar; Alveolata; Perkinsozoa; Perkinsea; Perkinsida; Perkinsidae; Perkinsus; Perkinsus marinus; Perkinsus marinus ATCC 50983	superkingdom; clade; clade; phylum; clade; order; family; genus; species; strain
NW_003201868.1	Eukaryote (nucleus)	423536	Eukaryota; Sar; Alveolata; Perkinsozoa; Perkinsea; Perkinsida; Perkinsidae; Perkinsus; Perkinsus marinus; Perkinsus marinus ATCC 50983	superkingdom; clade; clade; phylum; clade; order; family; genus; species; strain
NW_003201867.1	Eukaryote (nucleus)	423536	Eukaryota; Sar; Alveolata; Perkinsozoa; Perkinsea; Perkinsida; Perkinsidae; Perkinsus; Perkinsus marinus; Perkinsus marinus ATCC 50983	superkingdom; clade; clade; phylum; clade; order; family; genus; species; strain
NW_003201866.1	Eukaryote (nucleus)	423536	Eukaryota; Sar; Alveolata; Perkinsozoa; Perkinsea; Perkinsida; Perkinsidae; Perkinsus; Perkinsus marinus; Perkinsus marinus ATCC 50983	superkingdom; clade; clade; phylum; clade; order; family; genus; species; strain
NW_003201865.1	Eukaryote (nucleus)	423536	Eukaryota; Sar; Alveolata; Perkinsozoa; Perkinsea; Perkinsida; Perkinsidae; Perkinsus; Perkinsus marinus; Perkinsus marinus ATCC 50983	superkingdom; clade; clade; phylum; clade; order; family; genus; species; strain
NW_003201864.1	Eukaryote (nucleus)	423536	Eukaryota; Sar; Alveolata; Perkinsozoa; Perkinsea; Perkinsida; Perkinsidae; Perkinsus; Perkinsus marinus; Perkinsus marinus ATCC 50983	superkingdom; clade; clade; phylum; clade; order; family; genus; species; strain
NW_003201863.1	Eukaryote (nucleus)	423536	Eukaryota; Sar; Alveolata; Perkinsozoa; Perkinsea; Perkinsida; Perkinsidae; Perkinsus; Perkinsus marinus; Perkinsus marinus ATCC 50983	superkingdom; clade; clade; phylum; clade; order; family; genus; species; strain
NW_003201862.1	Eukaryote (nucleus)	423536	Eukaryota; Sar; Alveolata; Perkinsozoa; Perkinsea; Perkinsida; Perkinsidae; Perkinsus; Perkinsus marinus; Perkinsus marinus ATCC 50983	superkingdom; clade; clade; phylum; clade; order; family; genus; species; strain
NW_003201861.1	Eukaryote (nucleus)	423536	Eukaryota; Sar; Alveolata; Perkinsozoa; Perkinsea; Perkinsida; Perkinsidae; Perkinsus; Perkinsus marinus; Perkinsus marinus ATCC 50983	superkingdom; clade; clade; phylum; clade; order; family; genus; species; strain
NW_003201860.1	Eukaryote (nucleus)	423536	Eukaryota; Sar; Alveolata; Perkinsozoa; Perkinsea; Perkinsida; Perkinsidae; Perkinsus; Perkinsus marinus; Perkinsus marinus ATCC 50983	superkingdom; clade; clade; phylum; clade; order; family; genus; species; strain
NW_003201859.1	Eukaryote (nucleus)	423536	Eukaryota; Sar; Alveolata; Perkinsozoa; Perkinsea; Perkinsida; Perkinsidae; Perkinsus; Perkinsus marinus; Perkinsus marinus ATCC 50983	superkingdom; clade; clade; phylum; clade; order; family; genus; species; strain
NW_003201858.1	Eukaryote (nucleus)	423536	Eukaryota; Sar; Alveolata; Perkinsozoa; Perkinsea; Perkinsida; Perkinsidae; Perkinsus; Perkinsus marinus; Perkinsus marinus ATCC 50983	superkingdom; clade; clade; phylum; clade; order; family; genus; species; strain
NW_003201857.1	Eukaryote (nucleus)	423536	Eukaryota; Sar; Alveolata; Perkinsozoa; Perkinsea; Perkinsida; Perkinsidae; Perkinsus; Perkinsus marinus; Perkinsus marinus ATCC 50983	superkingdom; clade; clade; phylum; clade; order; family; genus; species; strain
NW_003201856.1	Eukaryote (nucleus)	423536	Eukaryota; Sar; Alveolata; Perkinsozoa; Perkinsea; Perkinsida; Perkinsidae; Perkinsus; Perkinsus marinus; Perkinsus marinus ATCC 50983	superkingdom; clade; clade; phylum; clade; order; family; genus; species; strain
NW_003201855.1	Eukaryote (nucleus)	423536	Eukaryota; Sar; Alveolata; Perkinsozoa; Perkinsea; Perkinsida; Perkinsidae; Perkinsus; Perkinsus marinus; Perkinsus marinus ATCC 50983	superkingdom; clade; clade; phylum; clade; order; family; genus; species; strain
NW_003201854.1	Eukaryote (nucleus)	423536	Eukaryota; Sar; Alveolata; Perkinsozoa; Perkinsea; Perkinsida; Perkinsidae; Perkinsus; Perkinsus marinus; Perkinsus marinus ATCC 50983	superkingdom; clade; clade; phylum; clade; order; family; genus; species; strain
NW_003201853.1	Eukaryote (nucleus)	423536	Eukaryota; Sar; Alveolata; Perkinsozoa; Perkinsea; Perkinsida; Perkinsidae; Perkinsus; Perkinsus marinus; Perkinsus marinus ATCC 50983	superkingdom; clade; clade; phylum; clade; order; family; genus; species; strain
NW_003201852.1	Eukaryote (nucleus)	423536	Eukaryota; Sar; Alveolata; Perkinsozoa; Perkinsea; Perkinsida; Perkinsidae; Perkinsus; Perkinsus marinus; Perkinsus marinus ATCC 50983	superkingdom; clade; clade; phylum; clade; order; family; genus; species; strain
NW_003201851.1	Eukaryote (nucleus)	423536	Eukaryota; Sar; Alveolata; Perkinsozoa; Perkinsea; Perkinsida; Perkinsidae; Perkinsus; Perkinsus marinus; Perkinsus marinus ATCC 50983	superkingdom; clade; clade; phylum; clade; order; family; genus; species; strain
NW_003201850.1	Eukaryote (nucleus)	423536	Eukaryota; Sar; Alveolata; Perkinsozoa; Perkinsea; Perkinsida; Perkinsidae; Perkinsus; Perkinsus marinus; Perkinsus marinus ATCC 50983	superkingdom; clade; clade; phylum; clade; order; family; genus; species; strain
NW_003201849.1	Eukaryote (nucleus)	423536	Eukaryota; Sar; Alveolata; Perkinsozoa; Perkinsea; Perkinsida; Perkinsidae; Perkinsus; Perkinsus marinus; Perkinsus marinus ATCC 50983	superkingdom; clade; clade; phylum; clade; order; family; genus; species; strain
NW_003201848.1	Eukaryote (nucleus)	423536	Eukaryota; Sar; Alveolata; Perkinsozoa; Perkinsea; Perkinsida; Perkinsidae; Perkinsus; Perkinsus marinus; Perkinsus marinus ATCC 50983	superkingdom; clade; clade; phylum; clade; order; family; genus; species; strain
NW_003201847.1	Eukaryote (nucleus)	423536	Eukaryota; Sar; Alveolata; Perkinsozoa; Perkinsea; Perkinsida; Perkinsidae; Perkinsus; Perkinsus marinus; Perkinsus marinus ATCC 50983	superkingdom; clade; clade; phylum; clade; order; family; genus; species; strain
NW_003201846.1	Eukaryote (nucleus)	423536	Eukaryota; Sar; Alveolata; Perkinsozoa; Perkinsea; Perkinsida; Perkinsidae; Perkinsus; Perkinsus marinus; Perkinsus marinus ATCC 50983	superkingdom; clade; clade; phylum; clade; order; family; genus; species; strain
NW_003201845.1	Eukaryote (nucleus)	423536	Eukaryota; Sar; Alveolata; Perkinsozoa; Perkinsea; Perkinsida; Perkinsidae; Perkinsus; Perkinsus marinus; Perkinsus marinus ATCC 50983	superkingdom; clade; clade; phylum; clade; order; family; genus; species; strain
NW_003201844.1	Eukaryote (nucleus)	423536	Eukaryota; Sar; Alveolata; Perkinsozoa; Perkinsea; Perkinsida; Perkinsidae; Perkinsus; Perkinsus marinus; Perkinsus marinus ATCC 50983	superkingdom; clade; clade; phylum; clade; order; family; genus; species; strain
NW_003201843.1	Eukaryote (nucleus)	423536	Eukaryota; Sar; Alveolata; Perkinsozoa; Perkinsea; Perkinsida; Perkinsidae; Perkinsus; Perkinsus marinus; Perkinsus marinus ATCC 50983	superkingdom; clade; clade; phylum; clade; order; family; genus; species; strain
NW_003201842.1	Eukaryote (nucleus)	423536	Eukaryota; Sar; Alveolata; Perkinsozoa; Perkinsea; Perkinsida; Perkinsidae; Perkinsus; Perkinsus marinus; Perkinsus marinus ATCC 50983	superkingdom; clade; clade; phylum; clade; order; family; genus; species; strain
NW_003201841.1	Eukaryote (nucleus)	423536	Eukaryota; Sar; Alveolata; Perkinsozoa; Perkinsea; Perkinsida; Perkinsidae; Perkinsus; Perkinsus marinus; Perkinsus marinus ATCC 50983	superkingdom; clade; clade; phylum; clade; order; family; genus; species; strain
NW_003201840.1	Eukaryote (nucleus)	423536	Eukaryota; Sar; Alveolata; Perkinsozoa; Perkinsea; Perkinsida; Perkinsidae; Perkinsus; Perkinsus marinus; Perkinsus marinus ATCC 50983	superkingdom; clade; clade; phylum; clade; order; family; genus; species; strain
NW_003201839.1	Eukaryote (nucleus)	423536	Eukaryota; Sar; Alveolata; Perkinsozoa; Perkinsea; Perkinsida; Perkinsidae; Perkinsus; Perkinsus marinus; Perkinsus marinus ATCC 50983	superkingdom; clade; clade; phylum; clade; order; family; genus; species; strain
NW_003201838.1	Eukaryote (nucleus)	423536	Eukaryota; Sar; Alveolata; Perkinsozoa; Perkinsea; Perkinsida; Perkinsidae; Perkinsus; Perkinsus marinus; Perkinsus marinus ATCC 50983	superkingdom; clade; clade; phylum; clade; order; family; genus; species; strain
NW_003201837.1	Eukaryote (nucleus)	423536	Eukaryota; Sar; Alveolata; Perkinsozoa; Perkinsea; Perkinsida; Perkinsidae; Perkinsus; Perkinsus marinus; Perkinsus marinus ATCC 50983	superkingdom; clade; clade; phylum; clade; order; family; genus; species; strain
NW_003201836.1	Eukaryote (nucleus)	423536	Eukaryota; Sar; Alveolata; Perkinsozoa; Perkinsea; Perkinsida; Perkinsidae; Perkinsus; Perkinsus marinus; Perkinsus marinus ATCC 50983	superkingdom; clade; clade; phylum; clade; order; family; genus; species; strain
NW_003201835.1	Eukaryote (nucleus)	423536	Eukaryota; Sar; Alveolata; Perkinsozoa; Perkinsea; Perkinsida; Perkinsidae; Perkinsus; Perkinsus marinus; Perkinsus marinus ATCC 50983	superkingdom; clade; clade; phylum; clade; order; family; genus; species; strain
NW_003201834.1	Eukaryote (nucleus)	423536	Eukaryota; Sar; Alveolata; Perkinsozoa; Perkinsea; Perkinsida; Perkinsidae; Perkinsus; Perkinsus marinus; Perkinsus marinus ATCC 50983	superkingdom; clade; clade; phylum; clade; order; family; genus; species; strain
NW_003201833.1	Eukaryote (nucleus)	423536	Eukaryota; Sar; Alveolata; Perkinsozoa; Perkinsea; Perkinsida; Perkinsidae; Perkinsus; Perkinsus marinus; Perkinsus marinus ATCC 50983	superkingdom; clade; clade; phylum; clade; order; family; genus; species; strain
NW_003201832.1	Eukaryote (nucleus)	423536	Eukaryota; Sar; Alveolata; Perkinsozoa; Perkinsea; Perkinsida; Perkinsidae; Perkinsus; Perkinsus marinus; Perkinsus marinus ATCC 50983	superkingdom; clade; clade; phylum; clade; order; family; genus; species; strain
NW_003201831.1	Eukaryote (nucleus)	423536	Eukaryota; Sar; Alveolata; Perkinsozoa; Perkinsea; Perkinsida; Perkinsidae; Perkinsus; Perkinsus marinus; Perkinsus marinus ATCC 50983	superkingdom; clade; clade; phylum; clade; order; family; genus; species; strain
NW_003201830.1	Eukaryote (nucleus)	423536	Eukaryota; Sar; Alveolata; Perkinsozoa; Perkinsea; Perkinsida; Perkinsidae; Perkinsus; Perkinsus marinus; Perkinsus marinus ATCC 50983	superkingdom; clade; clade; phylum; clade; order; family; genus; species; strain
NW_003201829.1	Eukaryote (nucleus)	423536	Eukaryota; Sar; Alveolata; Perkinsozoa; Perkinsea; Perkinsida; Perkinsidae; Perkinsus; Perkinsus marinus; Perkinsus marinus ATCC 50983	superkingdom; clade; clade; phylum; clade; order; family; genus; species; strain
NW_003201828.1	Eukaryote (nucleus)	423536	Eukaryota; Sar; Alveolata; Perkinsozoa; Perkinsea; Perkinsida; Perkinsidae; Perkinsus; Perkinsus marinus; Perkinsus marinus ATCC 50983	superkingdom; clade; clade; phylum; clade; order; family; genus; species; strain
NW_003201827.1	Eukaryote (nucleus)	423536	Eukaryota; Sar; Alveolata; Perkinsozoa; Perkinsea; Perkinsida; Perkinsidae; Perkinsus; Perkinsus marinus; Perkinsus marinus ATCC 50983	superkingdom; clade; clade; phylum; clade; order; family; genus; species; strain
NW_003201826.1	Eukaryote (nucleus)	423536	Eukaryota; Sar; Alveolata; Perkinsozoa; Perkinsea; Perkinsida; Perkinsidae; Perkinsus; Perkinsus marinus; Perkinsus marinus ATCC 50983	superkingdom; clade; clade; phylum; clade; order; family; genus; species; strain
NW_003201825.1	Eukaryote (nucleus)	423536	Eukaryota; Sar; Alveolata; Perkinsozoa; Perkinsea; Perkinsida; Perkinsidae; Perkinsus; Perkinsus marinus; Perkinsus marinus ATCC 50983	superkingdom; clade; clade; phylum; clade; order; family; genus; species; strain
NW_003201824.1	Eukaryote (nucleus)	423536	Eukaryota; Sar; Alveolata; Perkinsozoa; Perkinsea; Perkinsida; Perkinsidae; Perkinsus; Perkinsus marinus; Perkinsus marinus ATCC 50983	superkingdom; clade; clade; phylum; clade; order; family; genus; species; strain
NW_003201823.1	Eukaryote (nucleus)	423536	Eukaryota; Sar; Alveolata; Perkinsozoa; Perkinsea; Perkinsida; Perkinsidae; Perkinsus; Perkinsus marinus; Perkinsus marinus ATCC 50983	superkingdom; clade; clade; phylum; clade; order; family; genus; species; strain
NW_003201822.1	Eukaryote (nucleus)	423536	Eukaryota; Sar; Alveolata; Perkinsozoa; Perkinsea; Perkinsida; Perkinsidae; Perkinsus; Perkinsus marinus; Perkinsus marinus ATCC 50983	superkingdom; clade; clade; phylum; clade; order; family; genus; species; strain
NW_003201821.1	Eukaryote (nucleus)	423536	Eukaryota; Sar; Alveolata; Perkinsozoa; Perkinsea; Perkinsida; Perkinsidae; Perkinsus; Perkinsus marinus; Perkinsus marinus ATCC 50983	superkingdom; clade; clade; phylum; clade; order; family; genus; species; strain
NW_003201820.1	Eukaryote (nucleus)	423536	Eukaryota; Sar; Alveolata; Perkinsozoa; Perkinsea; Perkinsida; Perkinsidae; Perkinsus; Perkinsus marinus; Perkinsus marinus ATCC 50983	superkingdom; clade; clade; phylum; clade; order; family; genus; species; strain
NW_003201819.1	Eukaryote (nucleus)	423536	Eukaryota; Sar; Alveolata; Perkinsozoa; Perkinsea; Perkinsida; Perkinsidae; Perkinsus; Perkinsus marinus; Perkinsus marinus ATCC 50983	superkingdom; clade; clade; phylum; clade; order; family; genus; species; strain
NW_003201818.1	Eukaryote (nucleus)	423536	Eukaryota; Sar; Alveolata; Perkinsozoa; Perkinsea; Perkinsida; Perkinsidae; Perkinsus; Perkinsus marinus; Perkinsus marinus ATCC 50983	superkingdom; clade; clade; phylum; clade; order; family; genus; species; strain
NW_003201817.1	Eukaryote (nucleus)	423536	Eukaryota; Sar; Alveolata; Perkinsozoa; Perkinsea; Perkinsida; Perkinsidae; Perkinsus; Perkinsus marinus; Perkinsus marinus ATCC 50983	superkingdom; clade; clade; phylum; clade; order; family; genus; species; strain
NW_003201816.1	Eukaryote (nucleus)	423536	Eukaryota; Sar; Alveolata; Perkinsozoa; Perkinsea; Perkinsida; Perkinsidae; Perkinsus; Perkinsus marinus; Perkinsus marinus ATCC 50983	superkingdom; clade; clade; phylum; clade; order; family; genus; species; strain
NW_003201815.1	Eukaryote (nucleus)	423536	Eukaryota; Sar; Alveolata; Perkinsozoa; Perkinsea; Perkinsida; Perkinsidae; Perkinsus; Perkinsus marinus; Perkinsus marinus ATCC 50983	superkingdom; clade; clade; phylum; clade; order; family; genus; species; strain
NW_003201814.1	Eukaryote (nucleus)	423536	Eukaryota; Sar; Alveolata; Perkinsozoa; Perkinsea; Perkinsida; Perkinsidae; Perkinsus; Perkinsus marinus; Perkinsus marinus ATCC 50983	superkingdom; clade; clade; phylum; clade; order; family; genus; species; strain
NW_003201813.1	Eukaryote (nucleus)	423536	Eukaryota; Sar; Alveolata; Perkinsozoa; Perkinsea; Perkinsida; Perkinsidae; Perkinsus; Perkinsus marinus; Perkinsus marinus ATCC 50983	superkingdom; clade; clade; phylum; clade; order; family; genus; species; strain
NW_003201812.1	Eukaryote (nucleus)	423536	Eukaryota; Sar; Alveolata; Perkinsozoa; Perkinsea; Perkinsida; Perkinsidae; Perkinsus; Perkinsus marinus; Perkinsus marinus ATCC 50983	superkingdom; clade; clade; phylum; clade; order; family; genus; species; strain
NW_003201811.1	Eukaryote (nucleus)	423536	Eukaryota; Sar; Alveolata; Perkinsozoa; Perkinsea; Perkinsida; Perkinsidae; Perkinsus; Perkinsus marinus; Perkinsus marinus ATCC 50983	superkingdom; clade; clade; phylum; clade; order; family; genus; species; strain
NW_003201810.1	Eukaryote (nucleus)	423536	Eukaryota; Sar; Alveolata; Perkinsozoa; Perkinsea; Perkinsida; Perkinsidae; Perkinsus; Perkinsus marinus; Perkinsus marinus ATCC 50983	superkingdom; clade; clade; phylum; clade; order; family; genus; species; strain
NW_003201809.1	Eukaryote (nucleus)	423536	Eukaryota; Sar; Alveolata; Perkinsozoa; Perkinsea; Perkinsida; Perkinsidae; Perkinsus; Perkinsus marinus; Perkinsus marinus ATCC 50983	superkingdom; clade; clade; phylum; clade; order; family; genus; species; strain
NW_003201808.1	Eukaryote (nucleus)	423536	Eukaryota; Sar; Alveolata; Perkinsozoa; Perkinsea; Perkinsida; Perkinsidae; Perkinsus; Perkinsus marinus; Perkinsus marinus ATCC 50983	superkingdom; clade; clade; phylum; clade; order; family; genus; species; strain
NW_003201807.1	Eukaryote (nucleus)	423536	Eukaryota; Sar; Alveolata; Perkinsozoa; Perkinsea; Perkinsida; Perkinsidae; Perkinsus; Perkinsus marinus; Perkinsus marinus ATCC 50983	superkingdom; clade; clade; phylum; clade; order; family; genus; species; strain
NW_003201806.1	Eukaryote (nucleus)	423536	Eukaryota; Sar; Alveolata; Perkinsozoa; Perkinsea; Perkinsida; Perkinsidae; Perkinsus; Perkinsus marinus; Perkinsus marinus ATCC 50983	superkingdom; clade; clade; phylum; clade; order; family; genus; species; strain
NW_003201805.1	Eukaryote (nucleus)	423536	Eukaryota; Sar; Alveolata; Perkinsozoa; Perkinsea; Perkinsida; Perkinsidae; Perkinsus; Perkinsus marinus; Perkinsus marinus ATCC 50983	superkingdom; clade; clade; phylum; clade; order; family; genus; species; strain
NW_003201804.1	Eukaryote (nucleus)	423536	Eukaryota; Sar; Alveolata; Perkinsozoa; Perkinsea; Perkinsida; Perkinsidae; Perkinsus; Perkinsus marinus; Perkinsus marinus ATCC 50983	superkingdom; clade; clade; phylum; clade; order; family; genus; species; strain
NW_003201803.1	Eukaryote (nucleus)	423536	Eukaryota; Sar; Alveolata; Perkinsozoa; Perkinsea; Perkinsida; Perkinsidae; Perkinsus; Perkinsus marinus; Perkinsus marinus ATCC 50983	superkingdom; clade; clade; phylum; clade; order; family; genus; species; strain
NW_003201802.1	Eukaryote (nucleus)	423536	Eukaryota; Sar; Alveolata; Perkinsozoa; Perkinsea; Perkinsida; Perkinsidae; Perkinsus; Perkinsus marinus; Perkinsus marinus ATCC 50983	superkingdom; clade; clade; phylum; clade; order; family; genus; species; strain
NW_003201801.1	Eukaryote (nucleus)	423536	Eukaryota; Sar; Alveolata; Perkinsozoa; Perkinsea; Perkinsida; Perkinsidae; Perkinsus; Perkinsus marinus; Perkinsus marinus ATCC 50983	superkingdom; clade; clade; phylum; clade; order; family; genus; species; strain
NW_003201800.1	Eukaryote (nucleus)	423536	Eukaryota; Sar; Alveolata; Perkinsozoa; Perkinsea; Perkinsida; Perkinsidae; Perkinsus; Perkinsus marinus; Perkinsus marinus ATCC 50983	superkingdom; clade; clade; phylum; clade; order; family; genus; species; strain
NW_003201799.1	Eukaryote (nucleus)	423536	Eukaryota; Sar; Alveolata; Perkinsozoa; Perkinsea; Perkinsida; Perkinsidae; Perkinsus; Perkinsus marinus; Perkinsus marinus ATCC 50983	superkingdom; clade; clade; phylum; clade; order; family; genus; species; strain
NW_003201798.1	Eukaryote (nucleus)	423536	Eukaryota; Sar; Alveolata; Perkinsozoa; Perkinsea; Perkinsida; Perkinsidae; Perkinsus; Perkinsus marinus; Perkinsus marinus ATCC 50983	superkingdom; clade; clade; phylum; clade; order; family; genus; species; strain
NW_003201797.1	Eukaryote (nucleus)	423536	Eukaryota; Sar; Alveolata; Perkinsozoa; Perkinsea; Perkinsida; Perkinsidae; Perkinsus; Perkinsus marinus; Perkinsus marinus ATCC 50983	superkingdom; clade; clade; phylum; clade; order; family; genus; species; strain
NW_003201796.1	Eukaryote (nucleus)	423536	Eukaryota; Sar; Alveolata; Perkinsozoa; Perkinsea; Perkinsida; Perkinsidae; Perkinsus; Perkinsus marinus; Perkinsus marinus ATCC 50983	superkingdom; clade; clade; phylum; clade; order; family; genus; species; strain
NW_003201795.1	Eukaryote (nucleus)	423536	Eukaryota; Sar; Alveolata; Perkinsozoa; Perkinsea; Perkinsida; Perkinsidae; Perkinsus; Perkinsus marinus; Perkinsus marinus ATCC 50983	superkingdom; clade; clade; phylum; clade; order; family; genus; species; strain
NW_003201794.1	Eukaryote (nucleus)	423536	Eukaryota; Sar; Alveolata; Perkinsozoa; Perkinsea; Perkinsida; Perkinsidae; Perkinsus; Perkinsus marinus; Perkinsus marinus ATCC 50983	superkingdom; clade; clade; phylum; clade; order; family; genus; species; strain
NW_003201793.1	Eukaryote (nucleus)	423536	Eukaryota; Sar; Alveolata; Perkinsozoa; Perkinsea; Perkinsida; Perkinsidae; Perkinsus; Perkinsus marinus; Perkinsus marinus ATCC 50983	superkingdom; clade; clade; phylum; clade; order; family; genus; species; strain
NW_003201792.1	Eukaryote (nucleus)	423536	Eukaryota; Sar; Alveolata; Perkinsozoa; Perkinsea; Perkinsida; Perkinsidae; Perkinsus; Perkinsus marinus; Perkinsus marinus ATCC 50983	superkingdom; clade; clade; phylum; clade; order; family; genus; species; strain
NW_003201791.1	Eukaryote (nucleus)	423536	Eukaryota; Sar; Alveolata; Perkinsozoa; Perkinsea; Perkinsida; Perkinsidae; Perkinsus; Perkinsus marinus; Perkinsus marinus ATCC 50983	superkingdom; clade; clade; phylum; clade; order; family; genus; species; strain
NW_003201790.1	Eukaryote (nucleus)	423536	Eukaryota; Sar; Alveolata; Perkinsozoa; Perkinsea; Perkinsida; Perkinsidae; Perkinsus; Perkinsus marinus; Perkinsus marinus ATCC 50983	superkingdom; clade; clade; phylum; clade; order; family; genus; species; strain
NW_003201789.1	Eukaryote (nucleus)	423536	Eukaryota; Sar; Alveolata; Perkinsozoa; Perkinsea; Perkinsida; Perkinsidae; Perkinsus; Perkinsus marinus; Perkinsus marinus ATCC 50983	superkingdom; clade; clade; phylum; clade; order; family; genus; species; strain
NW_003201788.1	Eukaryote (nucleus)	423536	Eukaryota; Sar; Alveolata; Perkinsozoa; Perkinsea; Perkinsida; Perkinsidae; Perkinsus; Perkinsus marinus; Perkinsus marinus ATCC 50983	superkingdom; clade; clade; phylum; clade; order; family; genus; species; strain
NW_003201787.1	Eukaryote (nucleus)	423536	Eukaryota; Sar; Alveolata; Perkinsozoa; Perkinsea; Perkinsida; Perkinsidae; Perkinsus; Perkinsus marinus; Perkinsus marinus ATCC 50983	superkingdom; clade; clade; phylum; clade; order; family; genus; species; strain
NW_003201786.1	Eukaryote (nucleus)	423536	Eukaryota; Sar; Alveolata; Perkinsozoa; Perkinsea; Perkinsida; Perkinsidae; Perkinsus; Perkinsus marinus; Perkinsus marinus ATCC 50983	superkingdom; clade; clade; phylum; clade; order; family; genus; species; strain
NW_003201785.1	Eukaryote (nucleus)	423536	Eukaryota; Sar; Alveolata; Perkinsozoa; Perkinsea; Perkinsida; Perkinsidae; Perkinsus; Perkinsus marinus; Perkinsus marinus ATCC 50983	superkingdom; clade; clade; phylum; clade; order; family; genus; species; strain
NW_003201784.1	Eukaryote (nucleus)	423536	Eukaryota; Sar; Alveolata; Perkinsozoa; Perkinsea; Perkinsida; Perkinsidae; Perkinsus; Perkinsus marinus; Perkinsus marinus ATCC 50983	superkingdom; clade; clade; phylum; clade; order; family; genus; species; strain
NW_003201783.1	Eukaryote (nucleus)	423536	Eukaryota; Sar; Alveolata; Perkinsozoa; Perkinsea; Perkinsida; Perkinsidae; Perkinsus; Perkinsus marinus; Perkinsus marinus ATCC 50983	superkingdom; clade; clade; phylum; clade; order; family; genus; species; strain
NW_003201782.1	Eukaryote (nucleus)	423536	Eukaryota; Sar; Alveolata; Perkinsozoa; Perkinsea; Perkinsida; Perkinsidae; Perkinsus; Perkinsus marinus; Perkinsus marinus ATCC 50983	superkingdom; clade; clade; phylum; clade; order; family; genus; species; strain
NW_003201781.1	Eukaryote (nucleus)	423536	Eukaryota; Sar; Alveolata; Perkinsozoa; Perkinsea; Perkinsida; Perkinsidae; Perkinsus; Perkinsus marinus; Perkinsus marinus ATCC 50983	superkingdom; clade; clade; phylum; clade; order; family; genus; species; strain
NW_003201780.1	Eukaryote (nucleus)	423536	Eukaryota; Sar; Alveolata; Perkinsozoa; Perkinsea; Perkinsida; Perkinsidae; Perkinsus; Perkinsus marinus; Perkinsus marinus ATCC 50983	superkingdom; clade; clade; phylum; clade; order; family; genus; species; strain
NW_003201779.1	Eukaryote (nucleus)	423536	Eukaryota; Sar; Alveolata; Perkinsozoa; Perkinsea; Perkinsida; Perkinsidae; Perkinsus; Perkinsus marinus; Perkinsus marinus ATCC 50983	superkingdom; clade; clade; phylum; clade; order; family; genus; species; strain
NW_003201778.1	Eukaryote (nucleus)	423536	Eukaryota; Sar; Alveolata; Perkinsozoa; Perkinsea; Perkinsida; Perkinsidae; Perkinsus; Perkinsus marinus; Perkinsus marinus ATCC 50983	superkingdom; clade; clade; phylum; clade; order; family; genus; species; strain
NW_003201777.1	Eukaryote (nucleus)	423536	Eukaryota; Sar; Alveolata; Perkinsozoa; Perkinsea; Perkinsida; Perkinsidae; Perkinsus; Perkinsus marinus; Perkinsus marinus ATCC 50983	superkingdom; clade; clade; phylum; clade; order; family; genus; species; strain
NW_003201776.1	Eukaryote (nucleus)	423536	Eukaryota; Sar; Alveolata; Perkinsozoa; Perkinsea; Perkinsida; Perkinsidae; Perkinsus; Perkinsus marinus; Perkinsus marinus ATCC 50983	superkingdom; clade; clade; phylum; clade; order; family; genus; species; strain
NW_003201775.1	Eukaryote (nucleus)	423536	Eukaryota; Sar; Alveolata; Perkinsozoa; Perkinsea; Perkinsida; Perkinsidae; Perkinsus; Perkinsus marinus; Perkinsus marinus ATCC 50983	superkingdom; clade; clade; phylum; clade; order; family; genus; species; strain
NW_003201774.1	Eukaryote (nucleus)	423536	Eukaryota; Sar; Alveolata; Perkinsozoa; Perkinsea; Perkinsida; Perkinsidae; Perkinsus; Perkinsus marinus; Perkinsus marinus ATCC 50983	superkingdom; clade; clade; phylum; clade; order; family; genus; species; strain
NW_003201773.1	Eukaryote (nucleus)	423536	Eukaryota; Sar; Alveolata; Perkinsozoa; Perkinsea; Perkinsida; Perkinsidae; Perkinsus; Perkinsus marinus; Perkinsus marinus ATCC 50983	superkingdom; clade; clade; phylum; clade; order; family; genus; species; strain
NW_003201772.1	Eukaryote (nucleus)	423536	Eukaryota; Sar; Alveolata; Perkinsozoa; Perkinsea; Perkinsida; Perkinsidae; Perkinsus; Perkinsus marinus; Perkinsus marinus ATCC 50983	superkingdom; clade; clade; phylum; clade; order; family; genus; species; strain
NW_003201771.1	Eukaryote (nucleus)	423536	Eukaryota; Sar; Alveolata; Perkinsozoa; Perkinsea; Perkinsida; Perkinsidae; Perkinsus; Perkinsus marinus; Perkinsus marinus ATCC 50983	superkingdom; clade; clade; phylum; clade; order; family; genus; species; strain
NW_003201770.1	Eukaryote (nucleus)	423536	Eukaryota; Sar; Alveolata; Perkinsozoa; Perkinsea; Perkinsida; Perkinsidae; Perkinsus; Perkinsus marinus; Perkinsus marinus ATCC 50983	superkingdom; clade; clade; phylum; clade; order; family; genus; species; strain
NW_003201769.1	Eukaryote (nucleus)	423536	Eukaryota; Sar; Alveolata; Perkinsozoa; Perkinsea; Perkinsida; Perkinsidae; Perkinsus; Perkinsus marinus; Perkinsus marinus ATCC 50983	superkingdom; clade; clade; phylum; clade; order; family; genus; species; strain
NW_003201768.1	Eukaryote (nucleus)	423536	Eukaryota; Sar; Alveolata; Perkinsozoa; Perkinsea; Perkinsida; Perkinsidae; Perkinsus; Perkinsus marinus; Perkinsus marinus ATCC 50983	superkingdom; clade; clade; phylum; clade; order; family; genus; species; strain
NW_003201767.1	Eukaryote (nucleus)	423536	Eukaryota; Sar; Alveolata; Perkinsozoa; Perkinsea; Perkinsida; Perkinsidae; Perkinsus; Perkinsus marinus; Perkinsus marinus ATCC 50983	superkingdom; clade; clade; phylum; clade; order; family; genus; species; strain
NW_003201766.1	Eukaryote (nucleus)	423536	Eukaryota; Sar; Alveolata; Perkinsozoa; Perkinsea; Perkinsida; Perkinsidae; Perkinsus; Perkinsus marinus; Perkinsus marinus ATCC 50983	superkingdom; clade; clade; phylum; clade; order; family; genus; species; strain
NW_003201765.1	Eukaryote (nucleus)	423536	Eukaryota; Sar; Alveolata; Perkinsozoa; Perkinsea; Perkinsida; Perkinsidae; Perkinsus; Perkinsus marinus; Perkinsus marinus ATCC 50983	superkingdom; clade; clade; phylum; clade; order; family; genus; species; strain
NW_003201764.1	Eukaryote (nucleus)	423536	Eukaryota; Sar; Alveolata; Perkinsozoa; Perkinsea; Perkinsida; Perkinsidae; Perkinsus; Perkinsus marinus; Perkinsus marinus ATCC 50983	superkingdom; clade; clade; phylum; clade; order; family; genus; species; strain
NW_003201763.1	Eukaryote (nucleus)	423536	Eukaryota; Sar; Alveolata; Perkinsozoa; Perkinsea; Perkinsida; Perkinsidae; Perkinsus; Perkinsus marinus; Perkinsus marinus ATCC 50983	superkingdom; clade; clade; phylum; clade; order; family; genus; species; strain
NW_003201762.1	Eukaryote (nucleus)	423536	Eukaryota; Sar; Alveolata; Perkinsozoa; Perkinsea; Perkinsida; Perkinsidae; Perkinsus; Perkinsus marinus; Perkinsus marinus ATCC 50983	superkingdom; clade; clade; phylum; clade; order; family; genus; species; strain
NW_003201761.1	Eukaryote (nucleus)	423536	Eukaryota; Sar; Alveolata; Perkinsozoa; Perkinsea; Perkinsida; Perkinsidae; Perkinsus; Perkinsus marinus; Perkinsus marinus ATCC 50983	superkingdom; clade; clade; phylum; clade; order; family; genus; species; strain
NW_003201760.1	Eukaryote (nucleus)	423536	Eukaryota; Sar; Alveolata; Perkinsozoa; Perkinsea; Perkinsida; Perkinsidae; Perkinsus; Perkinsus marinus; Perkinsus marinus ATCC 50983	superkingdom; clade; clade; phylum; clade; order; family; genus; species; strain
NW_003201759.1	Eukaryote (nucleus)	423536	Eukaryota; Sar; Alveolata; Perkinsozoa; Perkinsea; Perkinsida; Perkinsidae; Perkinsus; Perkinsus marinus; Perkinsus marinus ATCC 50983	superkingdom; clade; clade; phylum; clade; order; family; genus; species; strain
NW_003201758.1	Eukaryote (nucleus)	423536	Eukaryota; Sar; Alveolata; Perkinsozoa; Perkinsea; Perkinsida; Perkinsidae; Perkinsus; Perkinsus marinus; Perkinsus marinus ATCC 50983	superkingdom; clade; clade; phylum; clade; order; family; genus; species; strain
NW_003201757.1	Eukaryote (nucleus)	423536	Eukaryota; Sar; Alveolata; Perkinsozoa; Perkinsea; Perkinsida; Perkinsidae; Perkinsus; Perkinsus marinus; Perkinsus marinus ATCC 50983	superkingdom; clade; clade; phylum; clade; order; family; genus; species; strain
NW_003201756.1	Eukaryote (nucleus)	423536	Eukaryota; Sar; Alveolata; Perkinsozoa; Perkinsea; Perkinsida; Perkinsidae; Perkinsus; Perkinsus marinus; Perkinsus marinus ATCC 50983	superkingdom; clade; clade; phylum; clade; order; family; genus; species; strain
NW_003201755.1	Eukaryote (nucleus)	423536	Eukaryota; Sar; Alveolata; Perkinsozoa; Perkinsea; Perkinsida; Perkinsidae; Perkinsus; Perkinsus marinus; Perkinsus marinus ATCC 50983	superkingdom; clade; clade; phylum; clade; order; family; genus; species; strain
NW_003201754.1	Eukaryote (nucleus)	423536	Eukaryota; Sar; Alveolata; Perkinsozoa; Perkinsea; Perkinsida; Perkinsidae; Perkinsus; Perkinsus marinus; Perkinsus marinus ATCC 50983	superkingdom; clade; clade; phylum; clade; order; family; genus; species; strain
NW_003201753.1	Eukaryote (nucleus)	423536	Eukaryota; Sar; Alveolata; Perkinsozoa; Perkinsea; Perkinsida; Perkinsidae; Perkinsus; Perkinsus marinus; Perkinsus marinus ATCC 50983	superkingdom; clade; clade; phylum; clade; order; family; genus; species; strain
NW_003201752.1	Eukaryote (nucleus)	423536	Eukaryota; Sar; Alveolata; Perkinsozoa; Perkinsea; Perkinsida; Perkinsidae; Perkinsus; Perkinsus marinus; Perkinsus marinus ATCC 50983	superkingdom; clade; clade; phylum; clade; order; family; genus; species; strain
NW_003201751.1	Eukaryote (nucleus)	423536	Eukaryota; Sar; Alveolata; Perkinsozoa; Perkinsea; Perkinsida; Perkinsidae; Perkinsus; Perkinsus marinus; Perkinsus marinus ATCC 50983	superkingdom; clade; clade; phylum; clade; order; family; genus; species; strain
NW_003201750.1	Eukaryote (nucleus)	423536	Eukaryota; Sar; Alveolata; Perkinsozoa; Perkinsea; Perkinsida; Perkinsidae; Perkinsus; Perkinsus marinus; Perkinsus marinus ATCC 50983	superkingdom; clade; clade; phylum; clade; order; family; genus; species; strain
NW_003201749.1	Eukaryote (nucleus)	423536	Eukaryota; Sar; Alveolata; Perkinsozoa; Perkinsea; Perkinsida; Perkinsidae; Perkinsus; Perkinsus marinus; Perkinsus marinus ATCC 50983	superkingdom; clade; clade; phylum; clade; order; family; genus; species; strain
NW_003201748.1	Eukaryote (nucleus)	423536	Eukaryota; Sar; Alveolata; Perkinsozoa; Perkinsea; Perkinsida; Perkinsidae; Perkinsus; Perkinsus marinus; Perkinsus marinus ATCC 50983	superkingdom; clade; clade; phylum; clade; order; family; genus; species; strain
NW_003201747.1	Eukaryote (nucleus)	423536	Eukaryota; Sar; Alveolata; Perkinsozoa; Perkinsea; Perkinsida; Perkinsidae; Perkinsus; Perkinsus marinus; Perkinsus marinus ATCC 50983	superkingdom; clade; clade; phylum; clade; order; family; genus; species; strain
NW_003201746.1	Eukaryote (nucleus)	423536	Eukaryota; Sar; Alveolata; Perkinsozoa; Perkinsea; Perkinsida; Perkinsidae; Perkinsus; Perkinsus marinus; Perkinsus marinus ATCC 50983	superkingdom; clade; clade; phylum; clade; order; family; genus; species; strain
NW_003201745.1	Eukaryote (nucleus)	423536	Eukaryota; Sar; Alveolata; Perkinsozoa; Perkinsea; Perkinsida; Perkinsidae; Perkinsus; Perkinsus marinus; Perkinsus marinus ATCC 50983	superkingdom; clade; clade; phylum; clade; order; family; genus; species; strain
NW_003201744.1	Eukaryote (nucleus)	423536	Eukaryota; Sar; Alveolata; Perkinsozoa; Perkinsea; Perkinsida; Perkinsidae; Perkinsus; Perkinsus marinus; Perkinsus marinus ATCC 50983	superkingdom; clade; clade; phylum; clade; order; family; genus; species; strain
NW_003201743.1	Eukaryote (nucleus)	423536	Eukaryota; Sar; Alveolata; Perkinsozoa; Perkinsea; Perkinsida; Perkinsidae; Perkinsus; Perkinsus marinus; Perkinsus marinus ATCC 50983	superkingdom; clade; clade; phylum; clade; order; family; genus; species; strain
NW_003201742.1	Eukaryote (nucleus)	423536	Eukaryota; Sar; Alveolata; Perkinsozoa; Perkinsea; Perkinsida; Perkinsidae; Perkinsus; Perkinsus marinus; Perkinsus marinus ATCC 50983	superkingdom; clade; clade; phylum; clade; order; family; genus; species; strain
NW_003201741.1	Eukaryote (nucleus)	423536	Eukaryota; Sar; Alveolata; Perkinsozoa; Perkinsea; Perkinsida; Perkinsidae; Perkinsus; Perkinsus marinus; Perkinsus marinus ATCC 50983	superkingdom; clade; clade; phylum; clade; order; family; genus; species; strain
NW_003201740.1	Eukaryote (nucleus)	423536	Eukaryota; Sar; Alveolata; Perkinsozoa; Perkinsea; Perkinsida; Perkinsidae; Perkinsus; Perkinsus marinus; Perkinsus marinus ATCC 50983	superkingdom; clade; clade; phylum; clade; order; family; genus; species; strain
NW_003201739.1	Eukaryote (nucleus)	423536	Eukaryota; Sar; Alveolata; Perkinsozoa; Perkinsea; Perkinsida; Perkinsidae; Perkinsus; Perkinsus marinus; Perkinsus marinus ATCC 50983	superkingdom; clade; clade; phylum; clade; order; family; genus; species; strain
NW_003201738.1	Eukaryote (nucleus)	423536	Eukaryota; Sar; Alveolata; Perkinsozoa; Perkinsea; Perkinsida; Perkinsidae; Perkinsus; Perkinsus marinus; Perkinsus marinus ATCC 50983	superkingdom; clade; clade; phylum; clade; order; family; genus; species; strain
NW_003201737.1	Eukaryote (nucleus)	423536	Eukaryota; Sar; Alveolata; Perkinsozoa; Perkinsea; Perkinsida; Perkinsidae; Perkinsus; Perkinsus marinus; Perkinsus marinus ATCC 50983	superkingdom; clade; clade; phylum; clade; order; family; genus; species; strain
NW_003201736.1	Eukaryote (nucleus)	423536	Eukaryota; Sar; Alveolata; Perkinsozoa; Perkinsea; Perkinsida; Perkinsidae; Perkinsus; Perkinsus marinus; Perkinsus marinus ATCC 50983	superkingdom; clade; clade; phylum; clade; order; family; genus; species; strain
NW_003201735.1	Eukaryote (nucleus)	423536	Eukaryota; Sar; Alveolata; Perkinsozoa; Perkinsea; Perkinsida; Perkinsidae; Perkinsus; Perkinsus marinus; Perkinsus marinus ATCC 50983	superkingdom; clade; clade; phylum; clade; order; family; genus; species; strain
NW_003201734.1	Eukaryote (nucleus)	423536	Eukaryota; Sar; Alveolata; Perkinsozoa; Perkinsea; Perkinsida; Perkinsidae; Perkinsus; Perkinsus marinus; Perkinsus marinus ATCC 50983	superkingdom; clade; clade; phylum; clade; order; family; genus; species; strain
NW_003201733.1	Eukaryote (nucleus)	423536	Eukaryota; Sar; Alveolata; Perkinsozoa; Perkinsea; Perkinsida; Perkinsidae; Perkinsus; Perkinsus marinus; Perkinsus marinus ATCC 50983	superkingdom; clade; clade; phylum; clade; order; family; genus; species; strain
NW_003201732.1	Eukaryote (nucleus)	423536	Eukaryota; Sar; Alveolata; Perkinsozoa; Perkinsea; Perkinsida; Perkinsidae; Perkinsus; Perkinsus marinus; Perkinsus marinus ATCC 50983	superkingdom; clade; clade; phylum; clade; order; family; genus; species; strain
NW_003201731.1	Eukaryote (nucleus)	423536	Eukaryota; Sar; Alveolata; Perkinsozoa; Perkinsea; Perkinsida; Perkinsidae; Perkinsus; Perkinsus marinus; Perkinsus marinus ATCC 50983	superkingdom; clade; clade; phylum; clade; order; family; genus; species; strain
NW_003201730.1	Eukaryote (nucleus)	423536	Eukaryota; Sar; Alveolata; Perkinsozoa; Perkinsea; Perkinsida; Perkinsidae; Perkinsus; Perkinsus marinus; Perkinsus marinus ATCC 50983	superkingdom; clade; clade; phylum; clade; order; family; genus; species; strain
NW_003201729.1	Eukaryote (nucleus)	423536	Eukaryota; Sar; Alveolata; Perkinsozoa; Perkinsea; Perkinsida; Perkinsidae; Perkinsus; Perkinsus marinus; Perkinsus marinus ATCC 50983	superkingdom; clade; clade; phylum; clade; order; family; genus; species; strain
NW_003201728.1	Eukaryote (nucleus)	423536	Eukaryota; Sar; Alveolata; Perkinsozoa; Perkinsea; Perkinsida; Perkinsidae; Perkinsus; Perkinsus marinus; Perkinsus marinus ATCC 50983	superkingdom; clade; clade; phylum; clade; order; family; genus; species; strain
NW_003201727.1	Eukaryote (nucleus)	423536	Eukaryota; Sar; Alveolata; Perkinsozoa; Perkinsea; Perkinsida; Perkinsidae; Perkinsus; Perkinsus marinus; Perkinsus marinus ATCC 50983	superkingdom; clade; clade; phylum; clade; order; family; genus; species; strain
NW_003201726.1	Eukaryote (nucleus)	423536	Eukaryota; Sar; Alveolata; Perkinsozoa; Perkinsea; Perkinsida; Perkinsidae; Perkinsus; Perkinsus marinus; Perkinsus marinus ATCC 50983	superkingdom; clade; clade; phylum; clade; order; family; genus; species; strain
NW_003201725.1	Eukaryote (nucleus)	423536	Eukaryota; Sar; Alveolata; Perkinsozoa; Perkinsea; Perkinsida; Perkinsidae; Perkinsus; Perkinsus marinus; Perkinsus marinus ATCC 50983	superkingdom; clade; clade; phylum; clade; order; family; genus; species; strain
NW_003201724.1	Eukaryote (nucleus)	423536	Eukaryota; Sar; Alveolata; Perkinsozoa; Perkinsea; Perkinsida; Perkinsidae; Perkinsus; Perkinsus marinus; Perkinsus marinus ATCC 50983	superkingdom; clade; clade; phylum; clade; order; family; genus; species; strain
NW_003201723.1	Eukaryote (nucleus)	423536	Eukaryota; Sar; Alveolata; Perkinsozoa; Perkinsea; Perkinsida; Perkinsidae; Perkinsus; Perkinsus marinus; Perkinsus marinus ATCC 50983	superkingdom; clade; clade; phylum; clade; order; family; genus; species; strain
NW_003201722.1	Eukaryote (nucleus)	423536	Eukaryota; Sar; Alveolata; Perkinsozoa; Perkinsea; Perkinsida; Perkinsidae; Perkinsus; Perkinsus marinus; Perkinsus marinus ATCC 50983	superkingdom; clade; clade; phylum; clade; order; family; genus; species; strain
NW_003201721.1	Eukaryote (nucleus)	423536	Eukaryota; Sar; Alveolata; Perkinsozoa; Perkinsea; Perkinsida; Perkinsidae; Perkinsus; Perkinsus marinus; Perkinsus marinus ATCC 50983	superkingdom; clade; clade; phylum; clade; order; family; genus; species; strain
NW_003201720.1	Eukaryote (nucleus)	423536	Eukaryota; Sar; Alveolata; Perkinsozoa; Perkinsea; Perkinsida; Perkinsidae; Perkinsus; Perkinsus marinus; Perkinsus marinus ATCC 50983	superkingdom; clade; clade; phylum; clade; order; family; genus; species; strain
NW_003201719.1	Eukaryote (nucleus)	423536	Eukaryota; Sar; Alveolata; Perkinsozoa; Perkinsea; Perkinsida; Perkinsidae; Perkinsus; Perkinsus marinus; Perkinsus marinus ATCC 50983	superkingdom; clade; clade; phylum; clade; order; family; genus; species; strain
NW_003201718.1	Eukaryote (nucleus)	423536	Eukaryota; Sar; Alveolata; Perkinsozoa; Perkinsea; Perkinsida; Perkinsidae; Perkinsus; Perkinsus marinus; Perkinsus marinus ATCC 50983	superkingdom; clade; clade; phylum; clade; order; family; genus; species; strain
NW_003201717.1	Eukaryote (nucleus)	423536	Eukaryota; Sar; Alveolata; Perkinsozoa; Perkinsea; Perkinsida; Perkinsidae; Perkinsus; Perkinsus marinus; Perkinsus marinus ATCC 50983	superkingdom; clade; clade; phylum; clade; order; family; genus; species; strain
NW_003201716.1	Eukaryote (nucleus)	423536	Eukaryota; Sar; Alveolata; Perkinsozoa; Perkinsea; Perkinsida; Perkinsidae; Perkinsus; Perkinsus marinus; Perkinsus marinus ATCC 50983	superkingdom; clade; clade; phylum; clade; order; family; genus; species; strain
NW_003201715.1	Eukaryote (nucleus)	423536	Eukaryota; Sar; Alveolata; Perkinsozoa; Perkinsea; Perkinsida; Perkinsidae; Perkinsus; Perkinsus marinus; Perkinsus marinus ATCC 50983	superkingdom; clade; clade; phylum; clade; order; family; genus; species; strain
NW_003201714.1	Eukaryote (nucleus)	423536	Eukaryota; Sar; Alveolata; Perkinsozoa; Perkinsea; Perkinsida; Perkinsidae; Perkinsus; Perkinsus marinus; Perkinsus marinus ATCC 50983	superkingdom; clade; clade; phylum; clade; order; family; genus; species; strain
NW_003201713.1	Eukaryote (nucleus)	423536	Eukaryota; Sar; Alveolata; Perkinsozoa; Perkinsea; Perkinsida; Perkinsidae; Perkinsus; Perkinsus marinus; Perkinsus marinus ATCC 50983	superkingdom; clade; clade; phylum; clade; order; family; genus; species; strain
NW_003201712.1	Eukaryote (nucleus)	423536	Eukaryota; Sar; Alveolata; Perkinsozoa; Perkinsea; Perkinsida; Perkinsidae; Perkinsus; Perkinsus marinus; Perkinsus marinus ATCC 50983	superkingdom; clade; clade; phylum; clade; order; family; genus; species; strain
NW_003201711.1	Eukaryote (nucleus)	423536	Eukaryota; Sar; Alveolata; Perkinsozoa; Perkinsea; Perkinsida; Perkinsidae; Perkinsus; Perkinsus marinus; Perkinsus marinus ATCC 50983	superkingdom; clade; clade; phylum; clade; order; family; genus; species; strain
NW_003201710.1	Eukaryote (nucleus)	423536	Eukaryota; Sar; Alveolata; Perkinsozoa; Perkinsea; Perkinsida; Perkinsidae; Perkinsus; Perkinsus marinus; Perkinsus marinus ATCC 50983	superkingdom; clade; clade; phylum; clade; order; family; genus; species; strain
NW_003201709.1	Eukaryote (nucleus)	423536	Eukaryota; Sar; Alveolata; Perkinsozoa; Perkinsea; Perkinsida; Perkinsidae; Perkinsus; Perkinsus marinus; Perkinsus marinus ATCC 50983	superkingdom; clade; clade; phylum; clade; order; family; genus; species; strain
NW_003201708.1	Eukaryote (nucleus)	423536	Eukaryota; Sar; Alveolata; Perkinsozoa; Perkinsea; Perkinsida; Perkinsidae; Perkinsus; Perkinsus marinus; Perkinsus marinus ATCC 50983	superkingdom; clade; clade; phylum; clade; order; family; genus; species; strain
NW_003201707.1	Eukaryote (nucleus)	423536	Eukaryota; Sar; Alveolata; Perkinsozoa; Perkinsea; Perkinsida; Perkinsidae; Perkinsus; Perkinsus marinus; Perkinsus marinus ATCC 50983	superkingdom; clade; clade; phylum; clade; order; family; genus; species; strain
NW_003201706.1	Eukaryote (nucleus)	423536	Eukaryota; Sar; Alveolata; Perkinsozoa; Perkinsea; Perkinsida; Perkinsidae; Perkinsus; Perkinsus marinus; Perkinsus marinus ATCC 50983	superkingdom; clade; clade; phylum; clade; order; family; genus; species; strain
NW_003201705.1	Eukaryote (nucleus)	423536	Eukaryota; Sar; Alveolata; Perkinsozoa; Perkinsea; Perkinsida; Perkinsidae; Perkinsus; Perkinsus marinus; Perkinsus marinus ATCC 50983	superkingdom; clade; clade; phylum; clade; order; family; genus; species; strain
NW_003201704.1	Eukaryote (nucleus)	423536	Eukaryota; Sar; Alveolata; Perkinsozoa; Perkinsea; Perkinsida; Perkinsidae; Perkinsus; Perkinsus marinus; Perkinsus marinus ATCC 50983	superkingdom; clade; clade; phylum; clade; order; family; genus; species; strain
NW_003201703.1	Eukaryote (nucleus)	423536	Eukaryota; Sar; Alveolata; Perkinsozoa; Perkinsea; Perkinsida; Perkinsidae; Perkinsus; Perkinsus marinus; Perkinsus marinus ATCC 50983	superkingdom; clade; clade; phylum; clade; order; family; genus; species; strain
NW_003201702.1	Eukaryote (nucleus)	423536	Eukaryota; Sar; Alveolata; Perkinsozoa; Perkinsea; Perkinsida; Perkinsidae; Perkinsus; Perkinsus marinus; Perkinsus marinus ATCC 50983	superkingdom; clade; clade; phylum; clade; order; family; genus; species; strain
NW_003201701.1	Eukaryote (nucleus)	423536	Eukaryota; Sar; Alveolata; Perkinsozoa; Perkinsea; Perkinsida; Perkinsidae; Perkinsus; Perkinsus marinus; Perkinsus marinus ATCC 50983	superkingdom; clade; clade; phylum; clade; order; family; genus; species; strain
NW_003201700.1	Eukaryote (nucleus)	423536	Eukaryota; Sar; Alveolata; Perkinsozoa; Perkinsea; Perkinsida; Perkinsidae; Perkinsus; Perkinsus marinus; Perkinsus marinus ATCC 50983	superkingdom; clade; clade; phylum; clade; order; family; genus; species; strain
NW_003201699.1	Eukaryote (nucleus)	423536	Eukaryota; Sar; Alveolata; Perkinsozoa; Perkinsea; Perkinsida; Perkinsidae; Perkinsus; Perkinsus marinus; Perkinsus marinus ATCC 50983	superkingdom; clade; clade; phylum; clade; order; family; genus; species; strain
NW_003201698.1	Eukaryote (nucleus)	423536	Eukaryota; Sar; Alveolata; Perkinsozoa; Perkinsea; Perkinsida; Perkinsidae; Perkinsus; Perkinsus marinus; Perkinsus marinus ATCC 50983	superkingdom; clade; clade; phylum; clade; order; family; genus; species; strain
NW_003201697.1	Eukaryote (nucleus)	423536	Eukaryota; Sar; Alveolata; Perkinsozoa; Perkinsea; Perkinsida; Perkinsidae; Perkinsus; Perkinsus marinus; Perkinsus marinus ATCC 50983	superkingdom; clade; clade; phylum; clade; order; family; genus; species; strain
NW_003201696.1	Eukaryote (nucleus)	423536	Eukaryota; Sar; Alveolata; Perkinsozoa; Perkinsea; Perkinsida; Perkinsidae; Perkinsus; Perkinsus marinus; Perkinsus marinus ATCC 50983	superkingdom; clade; clade; phylum; clade; order; family; genus; species; strain
NW_003201695.1	Eukaryote (nucleus)	423536	Eukaryota; Sar; Alveolata; Perkinsozoa; Perkinsea; Perkinsida; Perkinsidae; Perkinsus; Perkinsus marinus; Perkinsus marinus ATCC 50983	superkingdom; clade; clade; phylum; clade; order; family; genus; species; strain
NW_003201694.1	Eukaryote (nucleus)	423536	Eukaryota; Sar; Alveolata; Perkinsozoa; Perkinsea; Perkinsida; Perkinsidae; Perkinsus; Perkinsus marinus; Perkinsus marinus ATCC 50983	superkingdom; clade; clade; phylum; clade; order; family; genus; species; strain
NW_003201693.1	Eukaryote (nucleus)	423536	Eukaryota; Sar; Alveolata; Perkinsozoa; Perkinsea; Perkinsida; Perkinsidae; Perkinsus; Perkinsus marinus; Perkinsus marinus ATCC 50983	superkingdom; clade; clade; phylum; clade; order; family; genus; species; strain
NW_003201692.1	Eukaryote (nucleus)	423536	Eukaryota; Sar; Alveolata; Perkinsozoa; Perkinsea; Perkinsida; Perkinsidae; Perkinsus; Perkinsus marinus; Perkinsus marinus ATCC 50983	superkingdom; clade; clade; phylum; clade; order; family; genus; species; strain
NW_003201691.1	Eukaryote (nucleus)	423536	Eukaryota; Sar; Alveolata; Perkinsozoa; Perkinsea; Perkinsida; Perkinsidae; Perkinsus; Perkinsus marinus; Perkinsus marinus ATCC 50983	superkingdom; clade; clade; phylum; clade; order; family; genus; species; strain
NW_003201690.1	Eukaryote (nucleus)	423536	Eukaryota; Sar; Alveolata; Perkinsozoa; Perkinsea; Perkinsida; Perkinsidae; Perkinsus; Perkinsus marinus; Perkinsus marinus ATCC 50983	superkingdom; clade; clade; phylum; clade; order; family; genus; species; strain
NW_003201689.1	Eukaryote (nucleus)	423536	Eukaryota; Sar; Alveolata; Perkinsozoa; Perkinsea; Perkinsida; Perkinsidae; Perkinsus; Perkinsus marinus; Perkinsus marinus ATCC 50983	superkingdom; clade; clade; phylum; clade; order; family; genus; species; strain
NW_003201688.1	Eukaryote (nucleus)	423536	Eukaryota; Sar; Alveolata; Perkinsozoa; Perkinsea; Perkinsida; Perkinsidae; Perkinsus; Perkinsus marinus; Perkinsus marinus ATCC 50983	superkingdom; clade; clade; phylum; clade; order; family; genus; species; strain
NW_003201687.1	Eukaryote (nucleus)	423536	Eukaryota; Sar; Alveolata; Perkinsozoa; Perkinsea; Perkinsida; Perkinsidae; Perkinsus; Perkinsus marinus; Perkinsus marinus ATCC 50983	superkingdom; clade; clade; phylum; clade; order; family; genus; species; strain
NW_003201686.1	Eukaryote (nucleus)	423536	Eukaryota; Sar; Alveolata; Perkinsozoa; Perkinsea; Perkinsida; Perkinsidae; Perkinsus; Perkinsus marinus; Perkinsus marinus ATCC 50983	superkingdom; clade; clade; phylum; clade; order; family; genus; species; strain
NW_003201685.1	Eukaryote (nucleus)	423536	Eukaryota; Sar; Alveolata; Perkinsozoa; Perkinsea; Perkinsida; Perkinsidae; Perkinsus; Perkinsus marinus; Perkinsus marinus ATCC 50983	superkingdom; clade; clade; phylum; clade; order; family; genus; species; strain
NW_003201684.1	Eukaryote (nucleus)	423536	Eukaryota; Sar; Alveolata; Perkinsozoa; Perkinsea; Perkinsida; Perkinsidae; Perkinsus; Perkinsus marinus; Perkinsus marinus ATCC 50983	superkingdom; clade; clade; phylum; clade; order; family; genus; species; strain
NW_003201683.1	Eukaryote (nucleus)	423536	Eukaryota; Sar; Alveolata; Perkinsozoa; Perkinsea; Perkinsida; Perkinsidae; Perkinsus; Perkinsus marinus; Perkinsus marinus ATCC 50983	superkingdom; clade; clade; phylum; clade; order; family; genus; species; strain
NW_003201682.1	Eukaryote (nucleus)	423536	Eukaryota; Sar; Alveolata; Perkinsozoa; Perkinsea; Perkinsida; Perkinsidae; Perkinsus; Perkinsus marinus; Perkinsus marinus ATCC 50983	superkingdom; clade; clade; phylum; clade; order; family; genus; species; strain
NW_003201681.1	Eukaryote (nucleus)	423536	Eukaryota; Sar; Alveolata; Perkinsozoa; Perkinsea; Perkinsida; Perkinsidae; Perkinsus; Perkinsus marinus; Perkinsus marinus ATCC 50983	superkingdom; clade; clade; phylum; clade; order; family; genus; species; strain
NW_003201680.1	Eukaryote (nucleus)	423536	Eukaryota; Sar; Alveolata; Perkinsozoa; Perkinsea; Perkinsida; Perkinsidae; Perkinsus; Perkinsus marinus; Perkinsus marinus ATCC 50983	superkingdom; clade; clade; phylum; clade; order; family; genus; species; strain
NW_003201679.1	Eukaryote (nucleus)	423536	Eukaryota; Sar; Alveolata; Perkinsozoa; Perkinsea; Perkinsida; Perkinsidae; Perkinsus; Perkinsus marinus; Perkinsus marinus ATCC 50983	superkingdom; clade; clade; phylum; clade; order; family; genus; species; strain
NW_003201678.1	Eukaryote (nucleus)	423536	Eukaryota; Sar; Alveolata; Perkinsozoa; Perkinsea; Perkinsida; Perkinsidae; Perkinsus; Perkinsus marinus; Perkinsus marinus ATCC 50983	superkingdom; clade; clade; phylum; clade; order; family; genus; species; strain
NW_003201677.1	Eukaryote (nucleus)	423536	Eukaryota; Sar; Alveolata; Perkinsozoa; Perkinsea; Perkinsida; Perkinsidae; Perkinsus; Perkinsus marinus; Perkinsus marinus ATCC 50983	superkingdom; clade; clade; phylum; clade; order; family; genus; species; strain
NW_003201676.1	Eukaryote (nucleus)	423536	Eukaryota; Sar; Alveolata; Perkinsozoa; Perkinsea; Perkinsida; Perkinsidae; Perkinsus; Perkinsus marinus; Perkinsus marinus ATCC 50983	superkingdom; clade; clade; phylum; clade; order; family; genus; species; strain
NW_003201675.1	Eukaryote (nucleus)	423536	Eukaryota; Sar; Alveolata; Perkinsozoa; Perkinsea; Perkinsida; Perkinsidae; Perkinsus; Perkinsus marinus; Perkinsus marinus ATCC 50983	superkingdom; clade; clade; phylum; clade; order; family; genus; species; strain
NW_003201674.1	Eukaryote (nucleus)	423536	Eukaryota; Sar; Alveolata; Perkinsozoa; Perkinsea; Perkinsida; Perkinsidae; Perkinsus; Perkinsus marinus; Perkinsus marinus ATCC 50983	superkingdom; clade; clade; phylum; clade; order; family; genus; species; strain
NW_003201673.1	Eukaryote (nucleus)	423536	Eukaryota; Sar; Alveolata; Perkinsozoa; Perkinsea; Perkinsida; Perkinsidae; Perkinsus; Perkinsus marinus; Perkinsus marinus ATCC 50983	superkingdom; clade; clade; phylum; clade; order; family; genus; species; strain
NW_003201672.1	Eukaryote (nucleus)	423536	Eukaryota; Sar; Alveolata; Perkinsozoa; Perkinsea; Perkinsida; Perkinsidae; Perkinsus; Perkinsus marinus; Perkinsus marinus ATCC 50983	superkingdom; clade; clade; phylum; clade; order; family; genus; species; strain
NW_003201671.1	Eukaryote (nucleus)	423536	Eukaryota; Sar; Alveolata; Perkinsozoa; Perkinsea; Perkinsida; Perkinsidae; Perkinsus; Perkinsus marinus; Perkinsus marinus ATCC 50983	superkingdom; clade; clade; phylum; clade; order; family; genus; species; strain
NW_003201670.1	Eukaryote (nucleus)	423536	Eukaryota; Sar; Alveolata; Perkinsozoa; Perkinsea; Perkinsida; Perkinsidae; Perkinsus; Perkinsus marinus; Perkinsus marinus ATCC 50983	superkingdom; clade; clade; phylum; clade; order; family; genus; species; strain
NW_003201669.1	Eukaryote (nucleus)	423536	Eukaryota; Sar; Alveolata; Perkinsozoa; Perkinsea; Perkinsida; Perkinsidae; Perkinsus; Perkinsus marinus; Perkinsus marinus ATCC 50983	superkingdom; clade; clade; phylum; clade; order; family; genus; species; strain
NW_003201668.1	Eukaryote (nucleus)	423536	Eukaryota; Sar; Alveolata; Perkinsozoa; Perkinsea; Perkinsida; Perkinsidae; Perkinsus; Perkinsus marinus; Perkinsus marinus ATCC 50983	superkingdom; clade; clade; phylum; clade; order; family; genus; species; strain
NW_003201667.1	Eukaryote (nucleus)	423536	Eukaryota; Sar; Alveolata; Perkinsozoa; Perkinsea; Perkinsida; Perkinsidae; Perkinsus; Perkinsus marinus; Perkinsus marinus ATCC 50983	superkingdom; clade; clade; phylum; clade; order; family; genus; species; strain
NW_003201666.1	Eukaryote (nucleus)	423536	Eukaryota; Sar; Alveolata; Perkinsozoa; Perkinsea; Perkinsida; Perkinsidae; Perkinsus; Perkinsus marinus; Perkinsus marinus ATCC 50983	superkingdom; clade; clade; phylum; clade; order; family; genus; species; strain
NW_003201665.1	Eukaryote (nucleus)	423536	Eukaryota; Sar; Alveolata; Perkinsozoa; Perkinsea; Perkinsida; Perkinsidae; Perkinsus; Perkinsus marinus; Perkinsus marinus ATCC 50983	superkingdom; clade; clade; phylum; clade; order; family; genus; species; strain
NW_003201664.1	Eukaryote (nucleus)	423536	Eukaryota; Sar; Alveolata; Perkinsozoa; Perkinsea; Perkinsida; Perkinsidae; Perkinsus; Perkinsus marinus; Perkinsus marinus ATCC 50983	superkingdom; clade; clade; phylum; clade; order; family; genus; species; strain
NW_003201663.1	Eukaryote (nucleus)	423536	Eukaryota; Sar; Alveolata; Perkinsozoa; Perkinsea; Perkinsida; Perkinsidae; Perkinsus; Perkinsus marinus; Perkinsus marinus ATCC 50983	superkingdom; clade; clade; phylum; clade; order; family; genus; species; strain
NW_003201662.1	Eukaryote (nucleus)	423536	Eukaryota; Sar; Alveolata; Perkinsozoa; Perkinsea; Perkinsida; Perkinsidae; Perkinsus; Perkinsus marinus; Perkinsus marinus ATCC 50983	superkingdom; clade; clade; phylum; clade; order; family; genus; species; strain
NW_003201661.1	Eukaryote (nucleus)	423536	Eukaryota; Sar; Alveolata; Perkinsozoa; Perkinsea; Perkinsida; Perkinsidae; Perkinsus; Perkinsus marinus; Perkinsus marinus ATCC 50983	superkingdom; clade; clade; phylum; clade; order; family; genus; species; strain
NW_003201660.1	Eukaryote (nucleus)	423536	Eukaryota; Sar; Alveolata; Perkinsozoa; Perkinsea; Perkinsida; Perkinsidae; Perkinsus; Perkinsus marinus; Perkinsus marinus ATCC 50983	superkingdom; clade; clade; phylum; clade; order; family; genus; species; strain
NW_003201659.1	Eukaryote (nucleus)	423536	Eukaryota; Sar; Alveolata; Perkinsozoa; Perkinsea; Perkinsida; Perkinsidae; Perkinsus; Perkinsus marinus; Perkinsus marinus ATCC 50983	superkingdom; clade; clade; phylum; clade; order; family; genus; species; strain
NW_003201658.1	Eukaryote (nucleus)	423536	Eukaryota; Sar; Alveolata; Perkinsozoa; Perkinsea; Perkinsida; Perkinsidae; Perkinsus; Perkinsus marinus; Perkinsus marinus ATCC 50983	superkingdom; clade; clade; phylum; clade; order; family; genus; species; strain
NW_003201657.1	Eukaryote (nucleus)	423536	Eukaryota; Sar; Alveolata; Perkinsozoa; Perkinsea; Perkinsida; Perkinsidae; Perkinsus; Perkinsus marinus; Perkinsus marinus ATCC 50983	superkingdom; clade; clade; phylum; clade; order; family; genus; species; strain
NW_003201656.1	Eukaryote (nucleus)	423536	Eukaryota; Sar; Alveolata; Perkinsozoa; Perkinsea; Perkinsida; Perkinsidae; Perkinsus; Perkinsus marinus; Perkinsus marinus ATCC 50983	superkingdom; clade; clade; phylum; clade; order; family; genus; species; strain
NW_003201655.1	Eukaryote (nucleus)	423536	Eukaryota; Sar; Alveolata; Perkinsozoa; Perkinsea; Perkinsida; Perkinsidae; Perkinsus; Perkinsus marinus; Perkinsus marinus ATCC 50983	superkingdom; clade; clade; phylum; clade; order; family; genus; species; strain
NW_003201654.1	Eukaryote (nucleus)	423536	Eukaryota; Sar; Alveolata; Perkinsozoa; Perkinsea; Perkinsida; Perkinsidae; Perkinsus; Perkinsus marinus; Perkinsus marinus ATCC 50983	superkingdom; clade; clade; phylum; clade; order; family; genus; species; strain
NW_003201653.1	Eukaryote (nucleus)	423536	Eukaryota; Sar; Alveolata; Perkinsozoa; Perkinsea; Perkinsida; Perkinsidae; Perkinsus; Perkinsus marinus; Perkinsus marinus ATCC 50983	superkingdom; clade; clade; phylum; clade; order; family; genus; species; strain
NW_003201652.1	Eukaryote (nucleus)	423536	Eukaryota; Sar; Alveolata; Perkinsozoa; Perkinsea; Perkinsida; Perkinsidae; Perkinsus; Perkinsus marinus; Perkinsus marinus ATCC 50983	superkingdom; clade; clade; phylum; clade; order; family; genus; species; strain
NW_003201651.1	Eukaryote (nucleus)	423536	Eukaryota; Sar; Alveolata; Perkinsozoa; Perkinsea; Perkinsida; Perkinsidae; Perkinsus; Perkinsus marinus; Perkinsus marinus ATCC 50983	superkingdom; clade; clade; phylum; clade; order; family; genus; species; strain
NW_003201650.1	Eukaryote (nucleus)	423536	Eukaryota; Sar; Alveolata; Perkinsozoa; Perkinsea; Perkinsida; Perkinsidae; Perkinsus; Perkinsus marinus; Perkinsus marinus ATCC 50983	superkingdom; clade; clade; phylum; clade; order; family; genus; species; strain
NW_003201649.1	Eukaryote (nucleus)	423536	Eukaryota; Sar; Alveolata; Perkinsozoa; Perkinsea; Perkinsida; Perkinsidae; Perkinsus; Perkinsus marinus; Perkinsus marinus ATCC 50983	superkingdom; clade; clade; phylum; clade; order; family; genus; species; strain
NW_003201648.1	Eukaryote (nucleus)	423536	Eukaryota; Sar; Alveolata; Perkinsozoa; Perkinsea; Perkinsida; Perkinsidae; Perkinsus; Perkinsus marinus; Perkinsus marinus ATCC 50983	superkingdom; clade; clade; phylum; clade; order; family; genus; species; strain
NW_003201647.1	Eukaryote (nucleus)	423536	Eukaryota; Sar; Alveolata; Perkinsozoa; Perkinsea; Perkinsida; Perkinsidae; Perkinsus; Perkinsus marinus; Perkinsus marinus ATCC 50983	superkingdom; clade; clade; phylum; clade; order; family; genus; species; strain
NW_003201646.1	Eukaryote (nucleus)	423536	Eukaryota; Sar; Alveolata; Perkinsozoa; Perkinsea; Perkinsida; Perkinsidae; Perkinsus; Perkinsus marinus; Perkinsus marinus ATCC 50983	superkingdom; clade; clade; phylum; clade; order; family; genus; species; strain
NW_003201645.1	Eukaryote (nucleus)	423536	Eukaryota; Sar; Alveolata; Perkinsozoa; Perkinsea; Perkinsida; Perkinsidae; Perkinsus; Perkinsus marinus; Perkinsus marinus ATCC 50983	superkingdom; clade; clade; phylum; clade; order; family; genus; species; strain
NW_003201644.1	Eukaryote (nucleus)	423536	Eukaryota; Sar; Alveolata; Perkinsozoa; Perkinsea; Perkinsida; Perkinsidae; Perkinsus; Perkinsus marinus; Perkinsus marinus ATCC 50983	superkingdom; clade; clade; phylum; clade; order; family; genus; species; strain
NW_003201643.1	Eukaryote (nucleus)	423536	Eukaryota; Sar; Alveolata; Perkinsozoa; Perkinsea; Perkinsida; Perkinsidae; Perkinsus; Perkinsus marinus; Perkinsus marinus ATCC 50983	superkingdom; clade; clade; phylum; clade; order; family; genus; species; strain
NW_003201642.1	Eukaryote (nucleus)	423536	Eukaryota; Sar; Alveolata; Perkinsozoa; Perkinsea; Perkinsida; Perkinsidae; Perkinsus; Perkinsus marinus; Perkinsus marinus ATCC 50983	superkingdom; clade; clade; phylum; clade; order; family; genus; species; strain
NW_003201641.1	Eukaryote (nucleus)	423536	Eukaryota; Sar; Alveolata; Perkinsozoa; Perkinsea; Perkinsida; Perkinsidae; Perkinsus; Perkinsus marinus; Perkinsus marinus ATCC 50983	superkingdom; clade; clade; phylum; clade; order; family; genus; species; strain
NW_003201640.1	Eukaryote (nucleus)	423536	Eukaryota; Sar; Alveolata; Perkinsozoa; Perkinsea; Perkinsida; Perkinsidae; Perkinsus; Perkinsus marinus; Perkinsus marinus ATCC 50983	superkingdom; clade; clade; phylum; clade; order; family; genus; species; strain
NW_003201639.1	Eukaryote (nucleus)	423536	Eukaryota; Sar; Alveolata; Perkinsozoa; Perkinsea; Perkinsida; Perkinsidae; Perkinsus; Perkinsus marinus; Perkinsus marinus ATCC 50983	superkingdom; clade; clade; phylum; clade; order; family; genus; species; strain
NW_003201638.1	Eukaryote (nucleus)	423536	Eukaryota; Sar; Alveolata; Perkinsozoa; Perkinsea; Perkinsida; Perkinsidae; Perkinsus; Perkinsus marinus; Perkinsus marinus ATCC 50983	superkingdom; clade; clade; phylum; clade; order; family; genus; species; strain
NW_003201637.1	Eukaryote (nucleus)	423536	Eukaryota; Sar; Alveolata; Perkinsozoa; Perkinsea; Perkinsida; Perkinsidae; Perkinsus; Perkinsus marinus; Perkinsus marinus ATCC 50983	superkingdom; clade; clade; phylum; clade; order; family; genus; species; strain
NW_003201636.1	Eukaryote (nucleus)	423536	Eukaryota; Sar; Alveolata; Perkinsozoa; Perkinsea; Perkinsida; Perkinsidae; Perkinsus; Perkinsus marinus; Perkinsus marinus ATCC 50983	superkingdom; clade; clade; phylum; clade; order; family; genus; species; strain
NW_003201635.1	Eukaryote (nucleus)	423536	Eukaryota; Sar; Alveolata; Perkinsozoa; Perkinsea; Perkinsida; Perkinsidae; Perkinsus; Perkinsus marinus; Perkinsus marinus ATCC 50983	superkingdom; clade; clade; phylum; clade; order; family; genus; species; strain
NW_003201634.1	Eukaryote (nucleus)	423536	Eukaryota; Sar; Alveolata; Perkinsozoa; Perkinsea; Perkinsida; Perkinsidae; Perkinsus; Perkinsus marinus; Perkinsus marinus ATCC 50983	superkingdom; clade; clade; phylum; clade; order; family; genus; species; strain
NW_003201633.1	Eukaryote (nucleus)	423536	Eukaryota; Sar; Alveolata; Perkinsozoa; Perkinsea; Perkinsida; Perkinsidae; Perkinsus; Perkinsus marinus; Perkinsus marinus ATCC 50983	superkingdom; clade; clade; phylum; clade; order; family; genus; species; strain
NW_003201632.1	Eukaryote (nucleus)	423536	Eukaryota; Sar; Alveolata; Perkinsozoa; Perkinsea; Perkinsida; Perkinsidae; Perkinsus; Perkinsus marinus; Perkinsus marinus ATCC 50983	superkingdom; clade; clade; phylum; clade; order; family; genus; species; strain
NW_003201631.1	Eukaryote (nucleus)	423536	Eukaryota; Sar; Alveolata; Perkinsozoa; Perkinsea; Perkinsida; Perkinsidae; Perkinsus; Perkinsus marinus; Perkinsus marinus ATCC 50983	superkingdom; clade; clade; phylum; clade; order; family; genus; species; strain
NW_003201630.1	Eukaryote (nucleus)	423536	Eukaryota; Sar; Alveolata; Perkinsozoa; Perkinsea; Perkinsida; Perkinsidae; Perkinsus; Perkinsus marinus; Perkinsus marinus ATCC 50983	superkingdom; clade; clade; phylum; clade; order; family; genus; species; strain
NW_003201629.1	Eukaryote (nucleus)	423536	Eukaryota; Sar; Alveolata; Perkinsozoa; Perkinsea; Perkinsida; Perkinsidae; Perkinsus; Perkinsus marinus; Perkinsus marinus ATCC 50983	superkingdom; clade; clade; phylum; clade; order; family; genus; species; strain
NW_003201628.1	Eukaryote (nucleus)	423536	Eukaryota; Sar; Alveolata; Perkinsozoa; Perkinsea; Perkinsida; Perkinsidae; Perkinsus; Perkinsus marinus; Perkinsus marinus ATCC 50983	superkingdom; clade; clade; phylum; clade; order; family; genus; species; strain
NW_003201627.1	Eukaryote (nucleus)	423536	Eukaryota; Sar; Alveolata; Perkinsozoa; Perkinsea; Perkinsida; Perkinsidae; Perkinsus; Perkinsus marinus; Perkinsus marinus ATCC 50983	superkingdom; clade; clade; phylum; clade; order; family; genus; species; strain
NW_003201626.1	Eukaryote (nucleus)	423536	Eukaryota; Sar; Alveolata; Perkinsozoa; Perkinsea; Perkinsida; Perkinsidae; Perkinsus; Perkinsus marinus; Perkinsus marinus ATCC 50983	superkingdom; clade; clade; phylum; clade; order; family; genus; species; strain
NW_003201625.1	Eukaryote (nucleus)	423536	Eukaryota; Sar; Alveolata; Perkinsozoa; Perkinsea; Perkinsida; Perkinsidae; Perkinsus; Perkinsus marinus; Perkinsus marinus ATCC 50983	superkingdom; clade; clade; phylum; clade; order; family; genus; species; strain
NW_003201624.1	Eukaryote (nucleus)	423536	Eukaryota; Sar; Alveolata; Perkinsozoa; Perkinsea; Perkinsida; Perkinsidae; Perkinsus; Perkinsus marinus; Perkinsus marinus ATCC 50983	superkingdom; clade; clade; phylum; clade; order; family; genus; species; strain
NW_003201623.1	Eukaryote (nucleus)	423536	Eukaryota; Sar; Alveolata; Perkinsozoa; Perkinsea; Perkinsida; Perkinsidae; Perkinsus; Perkinsus marinus; Perkinsus marinus ATCC 50983	superkingdom; clade; clade; phylum; clade; order; family; genus; species; strain
NW_003201622.1	Eukaryote (nucleus)	423536	Eukaryota; Sar; Alveolata; Perkinsozoa; Perkinsea; Perkinsida; Perkinsidae; Perkinsus; Perkinsus marinus; Perkinsus marinus ATCC 50983	superkingdom; clade; clade; phylum; clade; order; family; genus; species; strain
NW_003201621.1	Eukaryote (nucleus)	423536	Eukaryota; Sar; Alveolata; Perkinsozoa; Perkinsea; Perkinsida; Perkinsidae; Perkinsus; Perkinsus marinus; Perkinsus marinus ATCC 50983	superkingdom; clade; clade; phylum; clade; order; family; genus; species; strain
NW_003201620.1	Eukaryote (nucleus)	423536	Eukaryota; Sar; Alveolata; Perkinsozoa; Perkinsea; Perkinsida; Perkinsidae; Perkinsus; Perkinsus marinus; Perkinsus marinus ATCC 50983	superkingdom; clade; clade; phylum; clade; order; family; genus; species; strain
NW_003201619.1	Eukaryote (nucleus)	423536	Eukaryota; Sar; Alveolata; Perkinsozoa; Perkinsea; Perkinsida; Perkinsidae; Perkinsus; Perkinsus marinus; Perkinsus marinus ATCC 50983	superkingdom; clade; clade; phylum; clade; order; family; genus; species; strain
NW_003201618.1	Eukaryote (nucleus)	423536	Eukaryota; Sar; Alveolata; Perkinsozoa; Perkinsea; Perkinsida; Perkinsidae; Perkinsus; Perkinsus marinus; Perkinsus marinus ATCC 50983	superkingdom; clade; clade; phylum; clade; order; family; genus; species; strain
NW_003201617.1	Eukaryote (nucleus)	423536	Eukaryota; Sar; Alveolata; Perkinsozoa; Perkinsea; Perkinsida; Perkinsidae; Perkinsus; Perkinsus marinus; Perkinsus marinus ATCC 50983	superkingdom; clade; clade; phylum; clade; order; family; genus; species; strain
NW_003201616.1	Eukaryote (nucleus)	423536	Eukaryota; Sar; Alveolata; Perkinsozoa; Perkinsea; Perkinsida; Perkinsidae; Perkinsus; Perkinsus marinus; Perkinsus marinus ATCC 50983	superkingdom; clade; clade; phylum; clade; order; family; genus; species; strain
NW_003201615.1	Eukaryote (nucleus)	423536	Eukaryota; Sar; Alveolata; Perkinsozoa; Perkinsea; Perkinsida; Perkinsidae; Perkinsus; Perkinsus marinus; Perkinsus marinus ATCC 50983	superkingdom; clade; clade; phylum; clade; order; family; genus; species; strain
NW_003201614.1	Eukaryote (nucleus)	423536	Eukaryota; Sar; Alveolata; Perkinsozoa; Perkinsea; Perkinsida; Perkinsidae; Perkinsus; Perkinsus marinus; Perkinsus marinus ATCC 50983	superkingdom; clade; clade; phylum; clade; order; family; genus; species; strain
NW_003201613.1	Eukaryote (nucleus)	423536	Eukaryota; Sar; Alveolata; Perkinsozoa; Perkinsea; Perkinsida; Perkinsidae; Perkinsus; Perkinsus marinus; Perkinsus marinus ATCC 50983	superkingdom; clade; clade; phylum; clade; order; family; genus; species; strain
NW_003201612.1	Eukaryote (nucleus)	423536	Eukaryota; Sar; Alveolata; Perkinsozoa; Perkinsea; Perkinsida; Perkinsidae; Perkinsus; Perkinsus marinus; Perkinsus marinus ATCC 50983	superkingdom; clade; clade; phylum; clade; order; family; genus; species; strain
NW_003201611.1	Eukaryote (nucleus)	423536	Eukaryota; Sar; Alveolata; Perkinsozoa; Perkinsea; Perkinsida; Perkinsidae; Perkinsus; Perkinsus marinus; Perkinsus marinus ATCC 50983	superkingdom; clade; clade; phylum; clade; order; family; genus; species; strain
NW_003201610.1	Eukaryote (nucleus)	423536	Eukaryota; Sar; Alveolata; Perkinsozoa; Perkinsea; Perkinsida; Perkinsidae; Perkinsus; Perkinsus marinus; Perkinsus marinus ATCC 50983	superkingdom; clade; clade; phylum; clade; order; family; genus; species; strain
NW_003201609.1	Eukaryote (nucleus)	423536	Eukaryota; Sar; Alveolata; Perkinsozoa; Perkinsea; Perkinsida; Perkinsidae; Perkinsus; Perkinsus marinus; Perkinsus marinus ATCC 50983	superkingdom; clade; clade; phylum; clade; order; family; genus; species; strain
NW_003201608.1	Eukaryote (nucleus)	423536	Eukaryota; Sar; Alveolata; Perkinsozoa; Perkinsea; Perkinsida; Perkinsidae; Perkinsus; Perkinsus marinus; Perkinsus marinus ATCC 50983	superkingdom; clade; clade; phylum; clade; order; family; genus; species; strain
NW_003201607.1	Eukaryote (nucleus)	423536	Eukaryota; Sar; Alveolata; Perkinsozoa; Perkinsea; Perkinsida; Perkinsidae; Perkinsus; Perkinsus marinus; Perkinsus marinus ATCC 50983	superkingdom; clade; clade; phylum; clade; order; family; genus; species; strain
NW_003201606.1	Eukaryote (nucleus)	423536	Eukaryota; Sar; Alveolata; Perkinsozoa; Perkinsea; Perkinsida; Perkinsidae; Perkinsus; Perkinsus marinus; Perkinsus marinus ATCC 50983	superkingdom; clade; clade; phylum; clade; order; family; genus; species; strain
NW_003201605.1	Eukaryote (nucleus)	423536	Eukaryota; Sar; Alveolata; Perkinsozoa; Perkinsea; Perkinsida; Perkinsidae; Perkinsus; Perkinsus marinus; Perkinsus marinus ATCC 50983	superkingdom; clade; clade; phylum; clade; order; family; genus; species; strain
NW_003201604.1	Eukaryote (nucleus)	423536	Eukaryota; Sar; Alveolata; Perkinsozoa; Perkinsea; Perkinsida; Perkinsidae; Perkinsus; Perkinsus marinus; Perkinsus marinus ATCC 50983	superkingdom; clade; clade; phylum; clade; order; family; genus; species; strain
NW_003201603.1	Eukaryote (nucleus)	423536	Eukaryota; Sar; Alveolata; Perkinsozoa; Perkinsea; Perkinsida; Perkinsidae; Perkinsus; Perkinsus marinus; Perkinsus marinus ATCC 50983	superkingdom; clade; clade; phylum; clade; order; family; genus; species; strain
NW_003201602.1	Eukaryote (nucleus)	423536	Eukaryota; Sar; Alveolata; Perkinsozoa; Perkinsea; Perkinsida; Perkinsidae; Perkinsus; Perkinsus marinus; Perkinsus marinus ATCC 50983	superkingdom; clade; clade; phylum; clade; order; family; genus; species; strain
NW_003201601.1	Eukaryote (nucleus)	423536	Eukaryota; Sar; Alveolata; Perkinsozoa; Perkinsea; Perkinsida; Perkinsidae; Perkinsus; Perkinsus marinus; Perkinsus marinus ATCC 50983	superkingdom; clade; clade; phylum; clade; order; family; genus; species; strain
NW_003201600.1	Eukaryote (nucleus)	423536	Eukaryota; Sar; Alveolata; Perkinsozoa; Perkinsea; Perkinsida; Perkinsidae; Perkinsus; Perkinsus marinus; Perkinsus marinus ATCC 50983	superkingdom; clade; clade; phylum; clade; order; family; genus; species; strain
NW_003201599.1	Eukaryote (nucleus)	423536	Eukaryota; Sar; Alveolata; Perkinsozoa; Perkinsea; Perkinsida; Perkinsidae; Perkinsus; Perkinsus marinus; Perkinsus marinus ATCC 50983	superkingdom; clade; clade; phylum; clade; order; family; genus; species; strain
NW_003201598.1	Eukaryote (nucleus)	423536	Eukaryota; Sar; Alveolata; Perkinsozoa; Perkinsea; Perkinsida; Perkinsidae; Perkinsus; Perkinsus marinus; Perkinsus marinus ATCC 50983	superkingdom; clade; clade; phylum; clade; order; family; genus; species; strain
NW_003201597.1	Eukaryote (nucleus)	423536	Eukaryota; Sar; Alveolata; Perkinsozoa; Perkinsea; Perkinsida; Perkinsidae; Perkinsus; Perkinsus marinus; Perkinsus marinus ATCC 50983	superkingdom; clade; clade; phylum; clade; order; family; genus; species; strain
NW_003201596.1	Eukaryote (nucleus)	423536	Eukaryota; Sar; Alveolata; Perkinsozoa; Perkinsea; Perkinsida; Perkinsidae; Perkinsus; Perkinsus marinus; Perkinsus marinus ATCC 50983	superkingdom; clade; clade; phylum; clade; order; family; genus; species; strain
NW_003201595.1	Eukaryote (nucleus)	423536	Eukaryota; Sar; Alveolata; Perkinsozoa; Perkinsea; Perkinsida; Perkinsidae; Perkinsus; Perkinsus marinus; Perkinsus marinus ATCC 50983	superkingdom; clade; clade; phylum; clade; order; family; genus; species; strain
NW_003201594.1	Eukaryote (nucleus)	423536	Eukaryota; Sar; Alveolata; Perkinsozoa; Perkinsea; Perkinsida; Perkinsidae; Perkinsus; Perkinsus marinus; Perkinsus marinus ATCC 50983	superkingdom; clade; clade; phylum; clade; order; family; genus; species; strain
NW_003201593.1	Eukaryote (nucleus)	423536	Eukaryota; Sar; Alveolata; Perkinsozoa; Perkinsea; Perkinsida; Perkinsidae; Perkinsus; Perkinsus marinus; Perkinsus marinus ATCC 50983	superkingdom; clade; clade; phylum; clade; order; family; genus; species; strain
NW_003201592.1	Eukaryote (nucleus)	423536	Eukaryota; Sar; Alveolata; Perkinsozoa; Perkinsea; Perkinsida; Perkinsidae; Perkinsus; Perkinsus marinus; Perkinsus marinus ATCC 50983	superkingdom; clade; clade; phylum; clade; order; family; genus; species; strain
NW_003201591.1	Eukaryote (nucleus)	423536	Eukaryota; Sar; Alveolata; Perkinsozoa; Perkinsea; Perkinsida; Perkinsidae; Perkinsus; Perkinsus marinus; Perkinsus marinus ATCC 50983	superkingdom; clade; clade; phylum; clade; order; family; genus; species; strain
NW_003201590.1	Eukaryote (nucleus)	423536	Eukaryota; Sar; Alveolata; Perkinsozoa; Perkinsea; Perkinsida; Perkinsidae; Perkinsus; Perkinsus marinus; Perkinsus marinus ATCC 50983	superkingdom; clade; clade; phylum; clade; order; family; genus; species; strain
NW_003201589.1	Eukaryote (nucleus)	423536	Eukaryota; Sar; Alveolata; Perkinsozoa; Perkinsea; Perkinsida; Perkinsidae; Perkinsus; Perkinsus marinus; Perkinsus marinus ATCC 50983	superkingdom; clade; clade; phylum; clade; order; family; genus; species; strain
NW_003201588.1	Eukaryote (nucleus)	423536	Eukaryota; Sar; Alveolata; Perkinsozoa; Perkinsea; Perkinsida; Perkinsidae; Perkinsus; Perkinsus marinus; Perkinsus marinus ATCC 50983	superkingdom; clade; clade; phylum; clade; order; family; genus; species; strain
NW_003201587.1	Eukaryote (nucleus)	423536	Eukaryota; Sar; Alveolata; Perkinsozoa; Perkinsea; Perkinsida; Perkinsidae; Perkinsus; Perkinsus marinus; Perkinsus marinus ATCC 50983	superkingdom; clade; clade; phylum; clade; order; family; genus; species; strain
NW_003201586.1	Eukaryote (nucleus)	423536	Eukaryota; Sar; Alveolata; Perkinsozoa; Perkinsea; Perkinsida; Perkinsidae; Perkinsus; Perkinsus marinus; Perkinsus marinus ATCC 50983	superkingdom; clade; clade; phylum; clade; order; family; genus; species; strain
NW_003201585.1	Eukaryote (nucleus)	423536	Eukaryota; Sar; Alveolata; Perkinsozoa; Perkinsea; Perkinsida; Perkinsidae; Perkinsus; Perkinsus marinus; Perkinsus marinus ATCC 50983	superkingdom; clade; clade; phylum; clade; order; family; genus; species; strain
NW_003201584.1	Eukaryote (nucleus)	423536	Eukaryota; Sar; Alveolata; Perkinsozoa; Perkinsea; Perkinsida; Perkinsidae; Perkinsus; Perkinsus marinus; Perkinsus marinus ATCC 50983	superkingdom; clade; clade; phylum; clade; order; family; genus; species; strain
NW_003201583.1	Eukaryote (nucleus)	423536	Eukaryota; Sar; Alveolata; Perkinsozoa; Perkinsea; Perkinsida; Perkinsidae; Perkinsus; Perkinsus marinus; Perkinsus marinus ATCC 50983	superkingdom; clade; clade; phylum; clade; order; family; genus; species; strain
NW_003201582.1	Eukaryote (nucleus)	423536	Eukaryota; Sar; Alveolata; Perkinsozoa; Perkinsea; Perkinsida; Perkinsidae; Perkinsus; Perkinsus marinus; Perkinsus marinus ATCC 50983	superkingdom; clade; clade; phylum; clade; order; family; genus; species; strain
NW_003201581.1	Eukaryote (nucleus)	423536	Eukaryota; Sar; Alveolata; Perkinsozoa; Perkinsea; Perkinsida; Perkinsidae; Perkinsus; Perkinsus marinus; Perkinsus marinus ATCC 50983	superkingdom; clade; clade; phylum; clade; order; family; genus; species; strain
NW_003201580.1	Eukaryote (nucleus)	423536	Eukaryota; Sar; Alveolata; Perkinsozoa; Perkinsea; Perkinsida; Perkinsidae; Perkinsus; Perkinsus marinus; Perkinsus marinus ATCC 50983	superkingdom; clade; clade; phylum; clade; order; family; genus; species; strain
NW_003201579.1	Eukaryote (nucleus)	423536	Eukaryota; Sar; Alveolata; Perkinsozoa; Perkinsea; Perkinsida; Perkinsidae; Perkinsus; Perkinsus marinus; Perkinsus marinus ATCC 50983	superkingdom; clade; clade; phylum; clade; order; family; genus; species; strain
NW_003201578.1	Eukaryote (nucleus)	423536	Eukaryota; Sar; Alveolata; Perkinsozoa; Perkinsea; Perkinsida; Perkinsidae; Perkinsus; Perkinsus marinus; Perkinsus marinus ATCC 50983	superkingdom; clade; clade; phylum; clade; order; family; genus; species; strain
NW_003201577.1	Eukaryote (nucleus)	423536	Eukaryota; Sar; Alveolata; Perkinsozoa; Perkinsea; Perkinsida; Perkinsidae; Perkinsus; Perkinsus marinus; Perkinsus marinus ATCC 50983	superkingdom; clade; clade; phylum; clade; order; family; genus; species; strain
NW_003201576.1	Eukaryote (nucleus)	423536	Eukaryota; Sar; Alveolata; Perkinsozoa; Perkinsea; Perkinsida; Perkinsidae; Perkinsus; Perkinsus marinus; Perkinsus marinus ATCC 50983	superkingdom; clade; clade; phylum; clade; order; family; genus; species; strain
NW_003201575.1	Eukaryote (nucleus)	423536	Eukaryota; Sar; Alveolata; Perkinsozoa; Perkinsea; Perkinsida; Perkinsidae; Perkinsus; Perkinsus marinus; Perkinsus marinus ATCC 50983	superkingdom; clade; clade; phylum; clade; order; family; genus; species; strain
NW_003201574.1	Eukaryote (nucleus)	423536	Eukaryota; Sar; Alveolata; Perkinsozoa; Perkinsea; Perkinsida; Perkinsidae; Perkinsus; Perkinsus marinus; Perkinsus marinus ATCC 50983	superkingdom; clade; clade; phylum; clade; order; family; genus; species; strain
NW_003201573.1	Eukaryote (nucleus)	423536	Eukaryota; Sar; Alveolata; Perkinsozoa; Perkinsea; Perkinsida; Perkinsidae; Perkinsus; Perkinsus marinus; Perkinsus marinus ATCC 50983	superkingdom; clade; clade; phylum; clade; order; family; genus; species; strain
NW_003201572.1	Eukaryote (nucleus)	423536	Eukaryota; Sar; Alveolata; Perkinsozoa; Perkinsea; Perkinsida; Perkinsidae; Perkinsus; Perkinsus marinus; Perkinsus marinus ATCC 50983	superkingdom; clade; clade; phylum; clade; order; family; genus; species; strain
NW_003201571.1	Eukaryote (nucleus)	423536	Eukaryota; Sar; Alveolata; Perkinsozoa; Perkinsea; Perkinsida; Perkinsidae; Perkinsus; Perkinsus marinus; Perkinsus marinus ATCC 50983	superkingdom; clade; clade; phylum; clade; order; family; genus; species; strain
NW_003201570.1	Eukaryote (nucleus)	423536	Eukaryota; Sar; Alveolata; Perkinsozoa; Perkinsea; Perkinsida; Perkinsidae; Perkinsus; Perkinsus marinus; Perkinsus marinus ATCC 50983	superkingdom; clade; clade; phylum; clade; order; family; genus; species; strain
NW_003201569.1	Eukaryote (nucleus)	423536	Eukaryota; Sar; Alveolata; Perkinsozoa; Perkinsea; Perkinsida; Perkinsidae; Perkinsus; Perkinsus marinus; Perkinsus marinus ATCC 50983	superkingdom; clade; clade; phylum; clade; order; family; genus; species; strain
NW_003201568.1	Eukaryote (nucleus)	423536	Eukaryota; Sar; Alveolata; Perkinsozoa; Perkinsea; Perkinsida; Perkinsidae; Perkinsus; Perkinsus marinus; Perkinsus marinus ATCC 50983	superkingdom; clade; clade; phylum; clade; order; family; genus; species; strain
NW_003201567.1	Eukaryote (nucleus)	423536	Eukaryota; Sar; Alveolata; Perkinsozoa; Perkinsea; Perkinsida; Perkinsidae; Perkinsus; Perkinsus marinus; Perkinsus marinus ATCC 50983	superkingdom; clade; clade; phylum; clade; order; family; genus; species; strain
NW_003201566.1	Eukaryote (nucleus)	423536	Eukaryota; Sar; Alveolata; Perkinsozoa; Perkinsea; Perkinsida; Perkinsidae; Perkinsus; Perkinsus marinus; Perkinsus marinus ATCC 50983	superkingdom; clade; clade; phylum; clade; order; family; genus; species; strain
NW_003201565.1	Eukaryote (nucleus)	423536	Eukaryota; Sar; Alveolata; Perkinsozoa; Perkinsea; Perkinsida; Perkinsidae; Perkinsus; Perkinsus marinus; Perkinsus marinus ATCC 50983	superkingdom; clade; clade; phylum; clade; order; family; genus; species; strain
NW_003201564.1	Eukaryote (nucleus)	423536	Eukaryota; Sar; Alveolata; Perkinsozoa; Perkinsea; Perkinsida; Perkinsidae; Perkinsus; Perkinsus marinus; Perkinsus marinus ATCC 50983	superkingdom; clade; clade; phylum; clade; order; family; genus; species; strain
NW_003201563.1	Eukaryote (nucleus)	423536	Eukaryota; Sar; Alveolata; Perkinsozoa; Perkinsea; Perkinsida; Perkinsidae; Perkinsus; Perkinsus marinus; Perkinsus marinus ATCC 50983	superkingdom; clade; clade; phylum; clade; order; family; genus; species; strain
NW_003201562.1	Eukaryote (nucleus)	423536	Eukaryota; Sar; Alveolata; Perkinsozoa; Perkinsea; Perkinsida; Perkinsidae; Perkinsus; Perkinsus marinus; Perkinsus marinus ATCC 50983	superkingdom; clade; clade; phylum; clade; order; family; genus; species; strain
NW_003201561.1	Eukaryote (nucleus)	423536	Eukaryota; Sar; Alveolata; Perkinsozoa; Perkinsea; Perkinsida; Perkinsidae; Perkinsus; Perkinsus marinus; Perkinsus marinus ATCC 50983	superkingdom; clade; clade; phylum; clade; order; family; genus; species; strain
NW_003201560.1	Eukaryote (nucleus)	423536	Eukaryota; Sar; Alveolata; Perkinsozoa; Perkinsea; Perkinsida; Perkinsidae; Perkinsus; Perkinsus marinus; Perkinsus marinus ATCC 50983	superkingdom; clade; clade; phylum; clade; order; family; genus; species; strain
NW_003201559.1	Eukaryote (nucleus)	423536	Eukaryota; Sar; Alveolata; Perkinsozoa; Perkinsea; Perkinsida; Perkinsidae; Perkinsus; Perkinsus marinus; Perkinsus marinus ATCC 50983	superkingdom; clade; clade; phylum; clade; order; family; genus; species; strain
NW_003201558.1	Eukaryote (nucleus)	423536	Eukaryota; Sar; Alveolata; Perkinsozoa; Perkinsea; Perkinsida; Perkinsidae; Perkinsus; Perkinsus marinus; Perkinsus marinus ATCC 50983	superkingdom; clade; clade; phylum; clade; order; family; genus; species; strain
NW_003201557.1	Eukaryote (nucleus)	423536	Eukaryota; Sar; Alveolata; Perkinsozoa; Perkinsea; Perkinsida; Perkinsidae; Perkinsus; Perkinsus marinus; Perkinsus marinus ATCC 50983	superkingdom; clade; clade; phylum; clade; order; family; genus; species; strain
NW_003201556.1	Eukaryote (nucleus)	423536	Eukaryota; Sar; Alveolata; Perkinsozoa; Perkinsea; Perkinsida; Perkinsidae; Perkinsus; Perkinsus marinus; Perkinsus marinus ATCC 50983	superkingdom; clade; clade; phylum; clade; order; family; genus; species; strain
NW_003201555.1	Eukaryote (nucleus)	423536	Eukaryota; Sar; Alveolata; Perkinsozoa; Perkinsea; Perkinsida; Perkinsidae; Perkinsus; Perkinsus marinus; Perkinsus marinus ATCC 50983	superkingdom; clade; clade; phylum; clade; order; family; genus; species; strain
NW_003201554.1	Eukaryote (nucleus)	423536	Eukaryota; Sar; Alveolata; Perkinsozoa; Perkinsea; Perkinsida; Perkinsidae; Perkinsus; Perkinsus marinus; Perkinsus marinus ATCC 50983	superkingdom; clade; clade; phylum; clade; order; family; genus; species; strain
NW_003201553.1	Eukaryote (nucleus)	423536	Eukaryota; Sar; Alveolata; Perkinsozoa; Perkinsea; Perkinsida; Perkinsidae; Perkinsus; Perkinsus marinus; Perkinsus marinus ATCC 50983	superkingdom; clade; clade; phylum; clade; order; family; genus; species; strain
NW_003201552.1	Eukaryote (nucleus)	423536	Eukaryota; Sar; Alveolata; Perkinsozoa; Perkinsea; Perkinsida; Perkinsidae; Perkinsus; Perkinsus marinus; Perkinsus marinus ATCC 50983	superkingdom; clade; clade; phylum; clade; order; family; genus; species; strain
NW_003201551.1	Eukaryote (nucleus)	423536	Eukaryota; Sar; Alveolata; Perkinsozoa; Perkinsea; Perkinsida; Perkinsidae; Perkinsus; Perkinsus marinus; Perkinsus marinus ATCC 50983	superkingdom; clade; clade; phylum; clade; order; family; genus; species; strain
NW_003201550.1	Eukaryote (nucleus)	423536	Eukaryota; Sar; Alveolata; Perkinsozoa; Perkinsea; Perkinsida; Perkinsidae; Perkinsus; Perkinsus marinus; Perkinsus marinus ATCC 50983	superkingdom; clade; clade; phylum; clade; order; family; genus; species; strain
NW_003201549.1	Eukaryote (nucleus)	423536	Eukaryota; Sar; Alveolata; Perkinsozoa; Perkinsea; Perkinsida; Perkinsidae; Perkinsus; Perkinsus marinus; Perkinsus marinus ATCC 50983	superkingdom; clade; clade; phylum; clade; order; family; genus; species; strain
NW_003201548.1	Eukaryote (nucleus)	423536	Eukaryota; Sar; Alveolata; Perkinsozoa; Perkinsea; Perkinsida; Perkinsidae; Perkinsus; Perkinsus marinus; Perkinsus marinus ATCC 50983	superkingdom; clade; clade; phylum; clade; order; family; genus; species; strain
NW_003201547.1	Eukaryote (nucleus)	423536	Eukaryota; Sar; Alveolata; Perkinsozoa; Perkinsea; Perkinsida; Perkinsidae; Perkinsus; Perkinsus marinus; Perkinsus marinus ATCC 50983	superkingdom; clade; clade; phylum; clade; order; family; genus; species; strain
NW_003201546.1	Eukaryote (nucleus)	423536	Eukaryota; Sar; Alveolata; Perkinsozoa; Perkinsea; Perkinsida; Perkinsidae; Perkinsus; Perkinsus marinus; Perkinsus marinus ATCC 50983	superkingdom; clade; clade; phylum; clade; order; family; genus; species; strain
NW_003201545.1	Eukaryote (nucleus)	423536	Eukaryota; Sar; Alveolata; Perkinsozoa; Perkinsea; Perkinsida; Perkinsidae; Perkinsus; Perkinsus marinus; Perkinsus marinus ATCC 50983	superkingdom; clade; clade; phylum; clade; order; family; genus; species; strain
NW_003201544.1	Eukaryote (nucleus)	423536	Eukaryota; Sar; Alveolata; Perkinsozoa; Perkinsea; Perkinsida; Perkinsidae; Perkinsus; Perkinsus marinus; Perkinsus marinus ATCC 50983	superkingdom; clade; clade; phylum; clade; order; family; genus; species; strain
NW_003201543.1	Eukaryote (nucleus)	423536	Eukaryota; Sar; Alveolata; Perkinsozoa; Perkinsea; Perkinsida; Perkinsidae; Perkinsus; Perkinsus marinus; Perkinsus marinus ATCC 50983	superkingdom; clade; clade; phylum; clade; order; family; genus; species; strain
NW_003201542.1	Eukaryote (nucleus)	423536	Eukaryota; Sar; Alveolata; Perkinsozoa; Perkinsea; Perkinsida; Perkinsidae; Perkinsus; Perkinsus marinus; Perkinsus marinus ATCC 50983	superkingdom; clade; clade; phylum; clade; order; family; genus; species; strain
NW_003201541.1	Eukaryote (nucleus)	423536	Eukaryota; Sar; Alveolata; Perkinsozoa; Perkinsea; Perkinsida; Perkinsidae; Perkinsus; Perkinsus marinus; Perkinsus marinus ATCC 50983	superkingdom; clade; clade; phylum; clade; order; family; genus; species; strain
NW_003201540.1	Eukaryote (nucleus)	423536	Eukaryota; Sar; Alveolata; Perkinsozoa; Perkinsea; Perkinsida; Perkinsidae; Perkinsus; Perkinsus marinus; Perkinsus marinus ATCC 50983	superkingdom; clade; clade; phylum; clade; order; family; genus; species; strain
NW_003201539.1	Eukaryote (nucleus)	423536	Eukaryota; Sar; Alveolata; Perkinsozoa; Perkinsea; Perkinsida; Perkinsidae; Perkinsus; Perkinsus marinus; Perkinsus marinus ATCC 50983	superkingdom; clade; clade; phylum; clade; order; family; genus; species; strain
NW_003201538.1	Eukaryote (nucleus)	423536	Eukaryota; Sar; Alveolata; Perkinsozoa; Perkinsea; Perkinsida; Perkinsidae; Perkinsus; Perkinsus marinus; Perkinsus marinus ATCC 50983	superkingdom; clade; clade; phylum; clade; order; family; genus; species; strain
NW_003201537.1	Eukaryote (nucleus)	423536	Eukaryota; Sar; Alveolata; Perkinsozoa; Perkinsea; Perkinsida; Perkinsidae; Perkinsus; Perkinsus marinus; Perkinsus marinus ATCC 50983	superkingdom; clade; clade; phylum; clade; order; family; genus; species; strain
NW_003201536.1	Eukaryote (nucleus)	423536	Eukaryota; Sar; Alveolata; Perkinsozoa; Perkinsea; Perkinsida; Perkinsidae; Perkinsus; Perkinsus marinus; Perkinsus marinus ATCC 50983	superkingdom; clade; clade; phylum; clade; order; family; genus; species; strain
NW_003201535.1	Eukaryote (nucleus)	423536	Eukaryota; Sar; Alveolata; Perkinsozoa; Perkinsea; Perkinsida; Perkinsidae; Perkinsus; Perkinsus marinus; Perkinsus marinus ATCC 50983	superkingdom; clade; clade; phylum; clade; order; family; genus; species; strain
NW_003201534.1	Eukaryote (nucleus)	423536	Eukaryota; Sar; Alveolata; Perkinsozoa; Perkinsea; Perkinsida; Perkinsidae; Perkinsus; Perkinsus marinus; Perkinsus marinus ATCC 50983	superkingdom; clade; clade; phylum; clade; order; family; genus; species; strain
NW_003201533.1	Eukaryote (nucleus)	423536	Eukaryota; Sar; Alveolata; Perkinsozoa; Perkinsea; Perkinsida; Perkinsidae; Perkinsus; Perkinsus marinus; Perkinsus marinus ATCC 50983	superkingdom; clade; clade; phylum; clade; order; family; genus; species; strain
NW_003201532.1	Eukaryote (nucleus)	423536	Eukaryota; Sar; Alveolata; Perkinsozoa; Perkinsea; Perkinsida; Perkinsidae; Perkinsus; Perkinsus marinus; Perkinsus marinus ATCC 50983	superkingdom; clade; clade; phylum; clade; order; family; genus; species; strain
NW_003201531.1	Eukaryote (nucleus)	423536	Eukaryota; Sar; Alveolata; Perkinsozoa; Perkinsea; Perkinsida; Perkinsidae; Perkinsus; Perkinsus marinus; Perkinsus marinus ATCC 50983	superkingdom; clade; clade; phylum; clade; order; family; genus; species; strain
NW_003201530.1	Eukaryote (nucleus)	423536	Eukaryota; Sar; Alveolata; Perkinsozoa; Perkinsea; Perkinsida; Perkinsidae; Perkinsus; Perkinsus marinus; Perkinsus marinus ATCC 50983	superkingdom; clade; clade; phylum; clade; order; family; genus; species; strain
NW_003201529.1	Eukaryote (nucleus)	423536	Eukaryota; Sar; Alveolata; Perkinsozoa; Perkinsea; Perkinsida; Perkinsidae; Perkinsus; Perkinsus marinus; Perkinsus marinus ATCC 50983	superkingdom; clade; clade; phylum; clade; order; family; genus; species; strain
NW_003201528.1	Eukaryote (nucleus)	423536	Eukaryota; Sar; Alveolata; Perkinsozoa; Perkinsea; Perkinsida; Perkinsidae; Perkinsus; Perkinsus marinus; Perkinsus marinus ATCC 50983	superkingdom; clade; clade; phylum; clade; order; family; genus; species; strain
NW_003201527.1	Eukaryote (nucleus)	423536	Eukaryota; Sar; Alveolata; Perkinsozoa; Perkinsea; Perkinsida; Perkinsidae; Perkinsus; Perkinsus marinus; Perkinsus marinus ATCC 50983	superkingdom; clade; clade; phylum; clade; order; family; genus; species; strain
NW_003201526.1	Eukaryote (nucleus)	423536	Eukaryota; Sar; Alveolata; Perkinsozoa; Perkinsea; Perkinsida; Perkinsidae; Perkinsus; Perkinsus marinus; Perkinsus marinus ATCC 50983	superkingdom; clade; clade; phylum; clade; order; family; genus; species; strain
NW_003201525.1	Eukaryote (nucleus)	423536	Eukaryota; Sar; Alveolata; Perkinsozoa; Perkinsea; Perkinsida; Perkinsidae; Perkinsus; Perkinsus marinus; Perkinsus marinus ATCC 50983	superkingdom; clade; clade; phylum; clade; order; family; genus; species; strain
NW_003201524.1	Eukaryote (nucleus)	423536	Eukaryota; Sar; Alveolata; Perkinsozoa; Perkinsea; Perkinsida; Perkinsidae; Perkinsus; Perkinsus marinus; Perkinsus marinus ATCC 50983	superkingdom; clade; clade; phylum; clade; order; family; genus; species; strain
NW_003201523.1	Eukaryote (nucleus)	423536	Eukaryota; Sar; Alveolata; Perkinsozoa; Perkinsea; Perkinsida; Perkinsidae; Perkinsus; Perkinsus marinus; Perkinsus marinus ATCC 50983	superkingdom; clade; clade; phylum; clade; order; family; genus; species; strain
NW_003201522.1	Eukaryote (nucleus)	423536	Eukaryota; Sar; Alveolata; Perkinsozoa; Perkinsea; Perkinsida; Perkinsidae; Perkinsus; Perkinsus marinus; Perkinsus marinus ATCC 50983	superkingdom; clade; clade; phylum; clade; order; family; genus; species; strain
NW_003201521.1	Eukaryote (nucleus)	423536	Eukaryota; Sar; Alveolata; Perkinsozoa; Perkinsea; Perkinsida; Perkinsidae; Perkinsus; Perkinsus marinus; Perkinsus marinus ATCC 50983	superkingdom; clade; clade; phylum; clade; order; family; genus; species; strain
NW_003201520.1	Eukaryote (nucleus)	423536	Eukaryota; Sar; Alveolata; Perkinsozoa; Perkinsea; Perkinsida; Perkinsidae; Perkinsus; Perkinsus marinus; Perkinsus marinus ATCC 50983	superkingdom; clade; clade; phylum; clade; order; family; genus; species; strain
NW_003201519.1	Eukaryote (nucleus)	423536	Eukaryota; Sar; Alveolata; Perkinsozoa; Perkinsea; Perkinsida; Perkinsidae; Perkinsus; Perkinsus marinus; Perkinsus marinus ATCC 50983	superkingdom; clade; clade; phylum; clade; order; family; genus; species; strain
NW_003201518.1	Eukaryote (nucleus)	423536	Eukaryota; Sar; Alveolata; Perkinsozoa; Perkinsea; Perkinsida; Perkinsidae; Perkinsus; Perkinsus marinus; Perkinsus marinus ATCC 50983	superkingdom; clade; clade; phylum; clade; order; family; genus; species; strain
NW_003201517.1	Eukaryote (nucleus)	423536	Eukaryota; Sar; Alveolata; Perkinsozoa; Perkinsea; Perkinsida; Perkinsidae; Perkinsus; Perkinsus marinus; Perkinsus marinus ATCC 50983	superkingdom; clade; clade; phylum; clade; order; family; genus; species; strain
NW_003201516.1	Eukaryote (nucleus)	423536	Eukaryota; Sar; Alveolata; Perkinsozoa; Perkinsea; Perkinsida; Perkinsidae; Perkinsus; Perkinsus marinus; Perkinsus marinus ATCC 50983	superkingdom; clade; clade; phylum; clade; order; family; genus; species; strain
NW_003201515.1	Eukaryote (nucleus)	423536	Eukaryota; Sar; Alveolata; Perkinsozoa; Perkinsea; Perkinsida; Perkinsidae; Perkinsus; Perkinsus marinus; Perkinsus marinus ATCC 50983	superkingdom; clade; clade; phylum; clade; order; family; genus; species; strain
NW_003201514.1	Eukaryote (nucleus)	423536	Eukaryota; Sar; Alveolata; Perkinsozoa; Perkinsea; Perkinsida; Perkinsidae; Perkinsus; Perkinsus marinus; Perkinsus marinus ATCC 50983	superkingdom; clade; clade; phylum; clade; order; family; genus; species; strain
NW_003201513.1	Eukaryote (nucleus)	423536	Eukaryota; Sar; Alveolata; Perkinsozoa; Perkinsea; Perkinsida; Perkinsidae; Perkinsus; Perkinsus marinus; Perkinsus marinus ATCC 50983	superkingdom; clade; clade; phylum; clade; order; family; genus; species; strain
NW_003201512.1	Eukaryote (nucleus)	423536	Eukaryota; Sar; Alveolata; Perkinsozoa; Perkinsea; Perkinsida; Perkinsidae; Perkinsus; Perkinsus marinus; Perkinsus marinus ATCC 50983	superkingdom; clade; clade; phylum; clade; order; family; genus; species; strain
NW_003201511.1	Eukaryote (nucleus)	423536	Eukaryota; Sar; Alveolata; Perkinsozoa; Perkinsea; Perkinsida; Perkinsidae; Perkinsus; Perkinsus marinus; Perkinsus marinus ATCC 50983	superkingdom; clade; clade; phylum; clade; order; family; genus; species; strain
NW_003201510.1	Eukaryote (nucleus)	423536	Eukaryota; Sar; Alveolata; Perkinsozoa; Perkinsea; Perkinsida; Perkinsidae; Perkinsus; Perkinsus marinus; Perkinsus marinus ATCC 50983	superkingdom; clade; clade; phylum; clade; order; family; genus; species; strain
NW_003201509.1	Eukaryote (nucleus)	423536	Eukaryota; Sar; Alveolata; Perkinsozoa; Perkinsea; Perkinsida; Perkinsidae; Perkinsus; Perkinsus marinus; Perkinsus marinus ATCC 50983	superkingdom; clade; clade; phylum; clade; order; family; genus; species; strain
NW_003201508.1	Eukaryote (nucleus)	423536	Eukaryota; Sar; Alveolata; Perkinsozoa; Perkinsea; Perkinsida; Perkinsidae; Perkinsus; Perkinsus marinus; Perkinsus marinus ATCC 50983	superkingdom; clade; clade; phylum; clade; order; family; genus; species; strain
NW_003201507.1	Eukaryote (nucleus)	423536	Eukaryota; Sar; Alveolata; Perkinsozoa; Perkinsea; Perkinsida; Perkinsidae; Perkinsus; Perkinsus marinus; Perkinsus marinus ATCC 50983	superkingdom; clade; clade; phylum; clade; order; family; genus; species; strain
NW_003201506.1	Eukaryote (nucleus)	423536	Eukaryota; Sar; Alveolata; Perkinsozoa; Perkinsea; Perkinsida; Perkinsidae; Perkinsus; Perkinsus marinus; Perkinsus marinus ATCC 50983	superkingdom; clade; clade; phylum; clade; order; family; genus; species; strain
NW_003201505.1	Eukaryote (nucleus)	423536	Eukaryota; Sar; Alveolata; Perkinsozoa; Perkinsea; Perkinsida; Perkinsidae; Perkinsus; Perkinsus marinus; Perkinsus marinus ATCC 50983	superkingdom; clade; clade; phylum; clade; order; family; genus; species; strain
NW_003201504.1	Eukaryote (nucleus)	423536	Eukaryota; Sar; Alveolata; Perkinsozoa; Perkinsea; Perkinsida; Perkinsidae; Perkinsus; Perkinsus marinus; Perkinsus marinus ATCC 50983	superkingdom; clade; clade; phylum; clade; order; family; genus; species; strain
NW_003201503.1	Eukaryote (nucleus)	423536	Eukaryota; Sar; Alveolata; Perkinsozoa; Perkinsea; Perkinsida; Perkinsidae; Perkinsus; Perkinsus marinus; Perkinsus marinus ATCC 50983	superkingdom; clade; clade; phylum; clade; order; family; genus; species; strain
NW_003201502.1	Eukaryote (nucleus)	423536	Eukaryota; Sar; Alveolata; Perkinsozoa; Perkinsea; Perkinsida; Perkinsidae; Perkinsus; Perkinsus marinus; Perkinsus marinus ATCC 50983	superkingdom; clade; clade; phylum; clade; order; family; genus; species; strain
NW_003201501.1	Eukaryote (nucleus)	423536	Eukaryota; Sar; Alveolata; Perkinsozoa; Perkinsea; Perkinsida; Perkinsidae; Perkinsus; Perkinsus marinus; Perkinsus marinus ATCC 50983	superkingdom; clade; clade; phylum; clade; order; family; genus; species; strain
NW_003201500.1	Eukaryote (nucleus)	423536	Eukaryota; Sar; Alveolata; Perkinsozoa; Perkinsea; Perkinsida; Perkinsidae; Perkinsus; Perkinsus marinus; Perkinsus marinus ATCC 50983	superkingdom; clade; clade; phylum; clade; order; family; genus; species; strain
NW_003201499.1	Eukaryote (nucleus)	423536	Eukaryota; Sar; Alveolata; Perkinsozoa; Perkinsea; Perkinsida; Perkinsidae; Perkinsus; Perkinsus marinus; Perkinsus marinus ATCC 50983	superkingdom; clade; clade; phylum; clade; order; family; genus; species; strain
NW_003201498.1	Eukaryote (nucleus)	423536	Eukaryota; Sar; Alveolata; Perkinsozoa; Perkinsea; Perkinsida; Perkinsidae; Perkinsus; Perkinsus marinus; Perkinsus marinus ATCC 50983	superkingdom; clade; clade; phylum; clade; order; family; genus; species; strain
NW_003201497.1	Eukaryote (nucleus)	423536	Eukaryota; Sar; Alveolata; Perkinsozoa; Perkinsea; Perkinsida; Perkinsidae; Perkinsus; Perkinsus marinus; Perkinsus marinus ATCC 50983	superkingdom; clade; clade; phylum; clade; order; family; genus; species; strain
NW_003201496.1	Eukaryote (nucleus)	423536	Eukaryota; Sar; Alveolata; Perkinsozoa; Perkinsea; Perkinsida; Perkinsidae; Perkinsus; Perkinsus marinus; Perkinsus marinus ATCC 50983	superkingdom; clade; clade; phylum; clade; order; family; genus; species; strain
NW_003201495.1	Eukaryote (nucleus)	423536	Eukaryota; Sar; Alveolata; Perkinsozoa; Perkinsea; Perkinsida; Perkinsidae; Perkinsus; Perkinsus marinus; Perkinsus marinus ATCC 50983	superkingdom; clade; clade; phylum; clade; order; family; genus; species; strain
NW_003201494.1	Eukaryote (nucleus)	423536	Eukaryota; Sar; Alveolata; Perkinsozoa; Perkinsea; Perkinsida; Perkinsidae; Perkinsus; Perkinsus marinus; Perkinsus marinus ATCC 50983	superkingdom; clade; clade; phylum; clade; order; family; genus; species; strain
NW_003201493.1	Eukaryote (nucleus)	423536	Eukaryota; Sar; Alveolata; Perkinsozoa; Perkinsea; Perkinsida; Perkinsidae; Perkinsus; Perkinsus marinus; Perkinsus marinus ATCC 50983	superkingdom; clade; clade; phylum; clade; order; family; genus; species; strain
NW_003201492.1	Eukaryote (nucleus)	423536	Eukaryota; Sar; Alveolata; Perkinsozoa; Perkinsea; Perkinsida; Perkinsidae; Perkinsus; Perkinsus marinus; Perkinsus marinus ATCC 50983	superkingdom; clade; clade; phylum; clade; order; family; genus; species; strain
NW_003201491.1	Eukaryote (nucleus)	423536	Eukaryota; Sar; Alveolata; Perkinsozoa; Perkinsea; Perkinsida; Perkinsidae; Perkinsus; Perkinsus marinus; Perkinsus marinus ATCC 50983	superkingdom; clade; clade; phylum; clade; order; family; genus; species; strain
NW_003201490.1	Eukaryote (nucleus)	423536	Eukaryota; Sar; Alveolata; Perkinsozoa; Perkinsea; Perkinsida; Perkinsidae; Perkinsus; Perkinsus marinus; Perkinsus marinus ATCC 50983	superkingdom; clade; clade; phylum; clade; order; family; genus; species; strain
NW_003201489.1	Eukaryote (nucleus)	423536	Eukaryota; Sar; Alveolata; Perkinsozoa; Perkinsea; Perkinsida; Perkinsidae; Perkinsus; Perkinsus marinus; Perkinsus marinus ATCC 50983	superkingdom; clade; clade; phylum; clade; order; family; genus; species; strain
NW_003201488.1	Eukaryote (nucleus)	423536	Eukaryota; Sar; Alveolata; Perkinsozoa; Perkinsea; Perkinsida; Perkinsidae; Perkinsus; Perkinsus marinus; Perkinsus marinus ATCC 50983	superkingdom; clade; clade; phylum; clade; order; family; genus; species; strain
NW_003201487.1	Eukaryote (nucleus)	423536	Eukaryota; Sar; Alveolata; Perkinsozoa; Perkinsea; Perkinsida; Perkinsidae; Perkinsus; Perkinsus marinus; Perkinsus marinus ATCC 50983	superkingdom; clade; clade; phylum; clade; order; family; genus; species; strain
NW_003201486.1	Eukaryote (nucleus)	423536	Eukaryota; Sar; Alveolata; Perkinsozoa; Perkinsea; Perkinsida; Perkinsidae; Perkinsus; Perkinsus marinus; Perkinsus marinus ATCC 50983	superkingdom; clade; clade; phylum; clade; order; family; genus; species; strain
NW_003201485.1	Eukaryote (nucleus)	423536	Eukaryota; Sar; Alveolata; Perkinsozoa; Perkinsea; Perkinsida; Perkinsidae; Perkinsus; Perkinsus marinus; Perkinsus marinus ATCC 50983	superkingdom; clade; clade; phylum; clade; order; family; genus; species; strain
NW_003201484.1	Eukaryote (nucleus)	423536	Eukaryota; Sar; Alveolata; Perkinsozoa; Perkinsea; Perkinsida; Perkinsidae; Perkinsus; Perkinsus marinus; Perkinsus marinus ATCC 50983	superkingdom; clade; clade; phylum; clade; order; family; genus; species; strain
NW_003201483.1	Eukaryote (nucleus)	423536	Eukaryota; Sar; Alveolata; Perkinsozoa; Perkinsea; Perkinsida; Perkinsidae; Perkinsus; Perkinsus marinus; Perkinsus marinus ATCC 50983	superkingdom; clade; clade; phylum; clade; order; family; genus; species; strain
NW_003201482.1	Eukaryote (nucleus)	423536	Eukaryota; Sar; Alveolata; Perkinsozoa; Perkinsea; Perkinsida; Perkinsidae; Perkinsus; Perkinsus marinus; Perkinsus marinus ATCC 50983	superkingdom; clade; clade; phylum; clade; order; family; genus; species; strain
NW_003201481.1	Eukaryote (nucleus)	423536	Eukaryota; Sar; Alveolata; Perkinsozoa; Perkinsea; Perkinsida; Perkinsidae; Perkinsus; Perkinsus marinus; Perkinsus marinus ATCC 50983	superkingdom; clade; clade; phylum; clade; order; family; genus; species; strain
NW_003201480.1	Eukaryote (nucleus)	423536	Eukaryota; Sar; Alveolata; Perkinsozoa; Perkinsea; Perkinsida; Perkinsidae; Perkinsus; Perkinsus marinus; Perkinsus marinus ATCC 50983	superkingdom; clade; clade; phylum; clade; order; family; genus; species; strain
NW_003201479.1	Eukaryote (nucleus)	423536	Eukaryota; Sar; Alveolata; Perkinsozoa; Perkinsea; Perkinsida; Perkinsidae; Perkinsus; Perkinsus marinus; Perkinsus marinus ATCC 50983	superkingdom; clade; clade; phylum; clade; order; family; genus; species; strain
NW_003201478.1	Eukaryote (nucleus)	423536	Eukaryota; Sar; Alveolata; Perkinsozoa; Perkinsea; Perkinsida; Perkinsidae; Perkinsus; Perkinsus marinus; Perkinsus marinus ATCC 50983	superkingdom; clade; clade; phylum; clade; order; family; genus; species; strain
NW_003201477.1	Eukaryote (nucleus)	423536	Eukaryota; Sar; Alveolata; Perkinsozoa; Perkinsea; Perkinsida; Perkinsidae; Perkinsus; Perkinsus marinus; Perkinsus marinus ATCC 50983	superkingdom; clade; clade; phylum; clade; order; family; genus; species; strain
NW_003201476.1	Eukaryote (nucleus)	423536	Eukaryota; Sar; Alveolata; Perkinsozoa; Perkinsea; Perkinsida; Perkinsidae; Perkinsus; Perkinsus marinus; Perkinsus marinus ATCC 50983	superkingdom; clade; clade; phylum; clade; order; family; genus; species; strain
NW_003201475.1	Eukaryote (nucleus)	423536	Eukaryota; Sar; Alveolata; Perkinsozoa; Perkinsea; Perkinsida; Perkinsidae; Perkinsus; Perkinsus marinus; Perkinsus marinus ATCC 50983	superkingdom; clade; clade; phylum; clade; order; family; genus; species; strain
NW_003201474.1	Eukaryote (nucleus)	423536	Eukaryota; Sar; Alveolata; Perkinsozoa; Perkinsea; Perkinsida; Perkinsidae; Perkinsus; Perkinsus marinus; Perkinsus marinus ATCC 50983	superkingdom; clade; clade; phylum; clade; order; family; genus; species; strain
NW_003201473.1	Eukaryote (nucleus)	423536	Eukaryota; Sar; Alveolata; Perkinsozoa; Perkinsea; Perkinsida; Perkinsidae; Perkinsus; Perkinsus marinus; Perkinsus marinus ATCC 50983	superkingdom; clade; clade; phylum; clade; order; family; genus; species; strain
NW_003201472.1	Eukaryote (nucleus)	423536	Eukaryota; Sar; Alveolata; Perkinsozoa; Perkinsea; Perkinsida; Perkinsidae; Perkinsus; Perkinsus marinus; Perkinsus marinus ATCC 50983	superkingdom; clade; clade; phylum; clade; order; family; genus; species; strain
NW_003201471.1	Eukaryote (nucleus)	423536	Eukaryota; Sar; Alveolata; Perkinsozoa; Perkinsea; Perkinsida; Perkinsidae; Perkinsus; Perkinsus marinus; Perkinsus marinus ATCC 50983	superkingdom; clade; clade; phylum; clade; order; family; genus; species; strain
NW_003201470.1	Eukaryote (nucleus)	423536	Eukaryota; Sar; Alveolata; Perkinsozoa; Perkinsea; Perkinsida; Perkinsidae; Perkinsus; Perkinsus marinus; Perkinsus marinus ATCC 50983	superkingdom; clade; clade; phylum; clade; order; family; genus; species; strain
NW_003201469.1	Eukaryote (nucleus)	423536	Eukaryota; Sar; Alveolata; Perkinsozoa; Perkinsea; Perkinsida; Perkinsidae; Perkinsus; Perkinsus marinus; Perkinsus marinus ATCC 50983	superkingdom; clade; clade; phylum; clade; order; family; genus; species; strain
NW_003201468.1	Eukaryote (nucleus)	423536	Eukaryota; Sar; Alveolata; Perkinsozoa; Perkinsea; Perkinsida; Perkinsidae; Perkinsus; Perkinsus marinus; Perkinsus marinus ATCC 50983	superkingdom; clade; clade; phylum; clade; order; family; genus; species; strain
NW_003201467.1	Eukaryote (nucleus)	423536	Eukaryota; Sar; Alveolata; Perkinsozoa; Perkinsea; Perkinsida; Perkinsidae; Perkinsus; Perkinsus marinus; Perkinsus marinus ATCC 50983	superkingdom; clade; clade; phylum; clade; order; family; genus; species; strain
NW_003201466.1	Eukaryote (nucleus)	423536	Eukaryota; Sar; Alveolata; Perkinsozoa; Perkinsea; Perkinsida; Perkinsidae; Perkinsus; Perkinsus marinus; Perkinsus marinus ATCC 50983	superkingdom; clade; clade; phylum; clade; order; family; genus; species; strain
NW_003201465.1	Eukaryote (nucleus)	423536	Eukaryota; Sar; Alveolata; Perkinsozoa; Perkinsea; Perkinsida; Perkinsidae; Perkinsus; Perkinsus marinus; Perkinsus marinus ATCC 50983	superkingdom; clade; clade; phylum; clade; order; family; genus; species; strain
NW_003201464.1	Eukaryote (nucleus)	423536	Eukaryota; Sar; Alveolata; Perkinsozoa; Perkinsea; Perkinsida; Perkinsidae; Perkinsus; Perkinsus marinus; Perkinsus marinus ATCC 50983	superkingdom; clade; clade; phylum; clade; order; family; genus; species; strain
NW_003201463.1	Eukaryote (nucleus)	423536	Eukaryota; Sar; Alveolata; Perkinsozoa; Perkinsea; Perkinsida; Perkinsidae; Perkinsus; Perkinsus marinus; Perkinsus marinus ATCC 50983	superkingdom; clade; clade; phylum; clade; order; family; genus; species; strain
NW_003201462.1	Eukaryote (nucleus)	423536	Eukaryota; Sar; Alveolata; Perkinsozoa; Perkinsea; Perkinsida; Perkinsidae; Perkinsus; Perkinsus marinus; Perkinsus marinus ATCC 50983	superkingdom; clade; clade; phylum; clade; order; family; genus; species; strain
NW_003201461.1	Eukaryote (nucleus)	423536	Eukaryota; Sar; Alveolata; Perkinsozoa; Perkinsea; Perkinsida; Perkinsidae; Perkinsus; Perkinsus marinus; Perkinsus marinus ATCC 50983	superkingdom; clade; clade; phylum; clade; order; family; genus; species; strain
NW_003201460.1	Eukaryote (nucleus)	423536	Eukaryota; Sar; Alveolata; Perkinsozoa; Perkinsea; Perkinsida; Perkinsidae; Perkinsus; Perkinsus marinus; Perkinsus marinus ATCC 50983	superkingdom; clade; clade; phylum; clade; order; family; genus; species; strain
NW_003201459.1	Eukaryote (nucleus)	423536	Eukaryota; Sar; Alveolata; Perkinsozoa; Perkinsea; Perkinsida; Perkinsidae; Perkinsus; Perkinsus marinus; Perkinsus marinus ATCC 50983	superkingdom; clade; clade; phylum; clade; order; family; genus; species; strain
NW_003201458.1	Eukaryote (nucleus)	423536	Eukaryota; Sar; Alveolata; Perkinsozoa; Perkinsea; Perkinsida; Perkinsidae; Perkinsus; Perkinsus marinus; Perkinsus marinus ATCC 50983	superkingdom; clade; clade; phylum; clade; order; family; genus; species; strain
NW_003201457.1	Eukaryote (nucleus)	423536	Eukaryota; Sar; Alveolata; Perkinsozoa; Perkinsea; Perkinsida; Perkinsidae; Perkinsus; Perkinsus marinus; Perkinsus marinus ATCC 50983	superkingdom; clade; clade; phylum; clade; order; family; genus; species; strain
NW_003201456.1	Eukaryote (nucleus)	423536	Eukaryota; Sar; Alveolata; Perkinsozoa; Perkinsea; Perkinsida; Perkinsidae; Perkinsus; Perkinsus marinus; Perkinsus marinus ATCC 50983	superkingdom; clade; clade; phylum; clade; order; family; genus; species; strain
NW_003201455.1	Eukaryote (nucleus)	423536	Eukaryota; Sar; Alveolata; Perkinsozoa; Perkinsea; Perkinsida; Perkinsidae; Perkinsus; Perkinsus marinus; Perkinsus marinus ATCC 50983	superkingdom; clade; clade; phylum; clade; order; family; genus; species; strain
NW_003201454.1	Eukaryote (nucleus)	423536	Eukaryota; Sar; Alveolata; Perkinsozoa; Perkinsea; Perkinsida; Perkinsidae; Perkinsus; Perkinsus marinus; Perkinsus marinus ATCC 50983	superkingdom; clade; clade; phylum; clade; order; family; genus; species; strain
NW_003201453.1	Eukaryote (nucleus)	423536	Eukaryota; Sar; Alveolata; Perkinsozoa; Perkinsea; Perkinsida; Perkinsidae; Perkinsus; Perkinsus marinus; Perkinsus marinus ATCC 50983	superkingdom; clade; clade; phylum; clade; order; family; genus; species; strain
NW_003201452.1	Eukaryote (nucleus)	423536	Eukaryota; Sar; Alveolata; Perkinsozoa; Perkinsea; Perkinsida; Perkinsidae; Perkinsus; Perkinsus marinus; Perkinsus marinus ATCC 50983	superkingdom; clade; clade; phylum; clade; order; family; genus; species; strain
NW_003201451.1	Eukaryote (nucleus)	423536	Eukaryota; Sar; Alveolata; Perkinsozoa; Perkinsea; Perkinsida; Perkinsidae; Perkinsus; Perkinsus marinus; Perkinsus marinus ATCC 50983	superkingdom; clade; clade; phylum; clade; order; family; genus; species; strain
NW_003201450.1	Eukaryote (nucleus)	423536	Eukaryota; Sar; Alveolata; Perkinsozoa; Perkinsea; Perkinsida; Perkinsidae; Perkinsus; Perkinsus marinus; Perkinsus marinus ATCC 50983	superkingdom; clade; clade; phylum; clade; order; family; genus; species; strain
NW_003201449.1	Eukaryote (nucleus)	423536	Eukaryota; Sar; Alveolata; Perkinsozoa; Perkinsea; Perkinsida; Perkinsidae; Perkinsus; Perkinsus marinus; Perkinsus marinus ATCC 50983	superkingdom; clade; clade; phylum; clade; order; family; genus; species; strain
NW_003201448.1	Eukaryote (nucleus)	423536	Eukaryota; Sar; Alveolata; Perkinsozoa; Perkinsea; Perkinsida; Perkinsidae; Perkinsus; Perkinsus marinus; Perkinsus marinus ATCC 50983	superkingdom; clade; clade; phylum; clade; order; family; genus; species; strain
NW_003201447.1	Eukaryote (nucleus)	423536	Eukaryota; Sar; Alveolata; Perkinsozoa; Perkinsea; Perkinsida; Perkinsidae; Perkinsus; Perkinsus marinus; Perkinsus marinus ATCC 50983	superkingdom; clade; clade; phylum; clade; order; family; genus; species; strain
NW_003201446.1	Eukaryote (nucleus)	423536	Eukaryota; Sar; Alveolata; Perkinsozoa; Perkinsea; Perkinsida; Perkinsidae; Perkinsus; Perkinsus marinus; Perkinsus marinus ATCC 50983	superkingdom; clade; clade; phylum; clade; order; family; genus; species; strain
NW_003201445.1	Eukaryote (nucleus)	423536	Eukaryota; Sar; Alveolata; Perkinsozoa; Perkinsea; Perkinsida; Perkinsidae; Perkinsus; Perkinsus marinus; Perkinsus marinus ATCC 50983	superkingdom; clade; clade; phylum; clade; order; family; genus; species; strain
NW_003201444.1	Eukaryote (nucleus)	423536	Eukaryota; Sar; Alveolata; Perkinsozoa; Perkinsea; Perkinsida; Perkinsidae; Perkinsus; Perkinsus marinus; Perkinsus marinus ATCC 50983	superkingdom; clade; clade; phylum; clade; order; family; genus; species; strain
NW_003201443.1	Eukaryote (nucleus)	423536	Eukaryota; Sar; Alveolata; Perkinsozoa; Perkinsea; Perkinsida; Perkinsidae; Perkinsus; Perkinsus marinus; Perkinsus marinus ATCC 50983	superkingdom; clade; clade; phylum; clade; order; family; genus; species; strain
NW_003201442.1	Eukaryote (nucleus)	423536	Eukaryota; Sar; Alveolata; Perkinsozoa; Perkinsea; Perkinsida; Perkinsidae; Perkinsus; Perkinsus marinus; Perkinsus marinus ATCC 50983	superkingdom; clade; clade; phylum; clade; order; family; genus; species; strain
NW_003201441.1	Eukaryote (nucleus)	423536	Eukaryota; Sar; Alveolata; Perkinsozoa; Perkinsea; Perkinsida; Perkinsidae; Perkinsus; Perkinsus marinus; Perkinsus marinus ATCC 50983	superkingdom; clade; clade; phylum; clade; order; family; genus; species; strain
NW_003201440.1	Eukaryote (nucleus)	423536	Eukaryota; Sar; Alveolata; Perkinsozoa; Perkinsea; Perkinsida; Perkinsidae; Perkinsus; Perkinsus marinus; Perkinsus marinus ATCC 50983	superkingdom; clade; clade; phylum; clade; order; family; genus; species; strain
NW_003201439.1	Eukaryote (nucleus)	423536	Eukaryota; Sar; Alveolata; Perkinsozoa; Perkinsea; Perkinsida; Perkinsidae; Perkinsus; Perkinsus marinus; Perkinsus marinus ATCC 50983	superkingdom; clade; clade; phylum; clade; order; family; genus; species; strain
NW_003201438.1	Eukaryote (nucleus)	423536	Eukaryota; Sar; Alveolata; Perkinsozoa; Perkinsea; Perkinsida; Perkinsidae; Perkinsus; Perkinsus marinus; Perkinsus marinus ATCC 50983	superkingdom; clade; clade; phylum; clade; order; family; genus; species; strain
NW_003201437.1	Eukaryote (nucleus)	423536	Eukaryota; Sar; Alveolata; Perkinsozoa; Perkinsea; Perkinsida; Perkinsidae; Perkinsus; Perkinsus marinus; Perkinsus marinus ATCC 50983	superkingdom; clade; clade; phylum; clade; order; family; genus; species; strain
NW_003201436.1	Eukaryote (nucleus)	423536	Eukaryota; Sar; Alveolata; Perkinsozoa; Perkinsea; Perkinsida; Perkinsidae; Perkinsus; Perkinsus marinus; Perkinsus marinus ATCC 50983	superkingdom; clade; clade; phylum; clade; order; family; genus; species; strain
NW_003201435.1	Eukaryote (nucleus)	423536	Eukaryota; Sar; Alveolata; Perkinsozoa; Perkinsea; Perkinsida; Perkinsidae; Perkinsus; Perkinsus marinus; Perkinsus marinus ATCC 50983	superkingdom; clade; clade; phylum; clade; order; family; genus; species; strain
NW_003201434.1	Eukaryote (nucleus)	423536	Eukaryota; Sar; Alveolata; Perkinsozoa; Perkinsea; Perkinsida; Perkinsidae; Perkinsus; Perkinsus marinus; Perkinsus marinus ATCC 50983	superkingdom; clade; clade; phylum; clade; order; family; genus; species; strain
NW_003201433.1	Eukaryote (nucleus)	423536	Eukaryota; Sar; Alveolata; Perkinsozoa; Perkinsea; Perkinsida; Perkinsidae; Perkinsus; Perkinsus marinus; Perkinsus marinus ATCC 50983	superkingdom; clade; clade; phylum; clade; order; family; genus; species; strain
NW_003201432.1	Eukaryote (nucleus)	423536	Eukaryota; Sar; Alveolata; Perkinsozoa; Perkinsea; Perkinsida; Perkinsidae; Perkinsus; Perkinsus marinus; Perkinsus marinus ATCC 50983	superkingdom; clade; clade; phylum; clade; order; family; genus; species; strain
NW_003201431.1	Eukaryote (nucleus)	423536	Eukaryota; Sar; Alveolata; Perkinsozoa; Perkinsea; Perkinsida; Perkinsidae; Perkinsus; Perkinsus marinus; Perkinsus marinus ATCC 50983	superkingdom; clade; clade; phylum; clade; order; family; genus; species; strain
NW_003201430.1	Eukaryote (nucleus)	423536	Eukaryota; Sar; Alveolata; Perkinsozoa; Perkinsea; Perkinsida; Perkinsidae; Perkinsus; Perkinsus marinus; Perkinsus marinus ATCC 50983	superkingdom; clade; clade; phylum; clade; order; family; genus; species; strain
NW_003201429.1	Eukaryote (nucleus)	423536	Eukaryota; Sar; Alveolata; Perkinsozoa; Perkinsea; Perkinsida; Perkinsidae; Perkinsus; Perkinsus marinus; Perkinsus marinus ATCC 50983	superkingdom; clade; clade; phylum; clade; order; family; genus; species; strain
NW_003201428.1	Eukaryote (nucleus)	423536	Eukaryota; Sar; Alveolata; Perkinsozoa; Perkinsea; Perkinsida; Perkinsidae; Perkinsus; Perkinsus marinus; Perkinsus marinus ATCC 50983	superkingdom; clade; clade; phylum; clade; order; family; genus; species; strain
NW_003201427.1	Eukaryote (nucleus)	423536	Eukaryota; Sar; Alveolata; Perkinsozoa; Perkinsea; Perkinsida; Perkinsidae; Perkinsus; Perkinsus marinus; Perkinsus marinus ATCC 50983	superkingdom; clade; clade; phylum; clade; order; family; genus; species; strain
NW_003201426.1	Eukaryote (nucleus)	423536	Eukaryota; Sar; Alveolata; Perkinsozoa; Perkinsea; Perkinsida; Perkinsidae; Perkinsus; Perkinsus marinus; Perkinsus marinus ATCC 50983	superkingdom; clade; clade; phylum; clade; order; family; genus; species; strain
NW_003201425.1	Eukaryote (nucleus)	423536	Eukaryota; Sar; Alveolata; Perkinsozoa; Perkinsea; Perkinsida; Perkinsidae; Perkinsus; Perkinsus marinus; Perkinsus marinus ATCC 50983	superkingdom; clade; clade; phylum; clade; order; family; genus; species; strain
NW_003201424.1	Eukaryote (nucleus)	423536	Eukaryota; Sar; Alveolata; Perkinsozoa; Perkinsea; Perkinsida; Perkinsidae; Perkinsus; Perkinsus marinus; Perkinsus marinus ATCC 50983	superkingdom; clade; clade; phylum; clade; order; family; genus; species; strain
NW_003201423.1	Eukaryote (nucleus)	423536	Eukaryota; Sar; Alveolata; Perkinsozoa; Perkinsea; Perkinsida; Perkinsidae; Perkinsus; Perkinsus marinus; Perkinsus marinus ATCC 50983	superkingdom; clade; clade; phylum; clade; order; family; genus; species; strain
NW_003201422.1	Eukaryote (nucleus)	423536	Eukaryota; Sar; Alveolata; Perkinsozoa; Perkinsea; Perkinsida; Perkinsidae; Perkinsus; Perkinsus marinus; Perkinsus marinus ATCC 50983	superkingdom; clade; clade; phylum; clade; order; family; genus; species; strain
NW_003201421.1	Eukaryote (nucleus)	423536	Eukaryota; Sar; Alveolata; Perkinsozoa; Perkinsea; Perkinsida; Perkinsidae; Perkinsus; Perkinsus marinus; Perkinsus marinus ATCC 50983	superkingdom; clade; clade; phylum; clade; order; family; genus; species; strain
NW_003201420.1	Eukaryote (nucleus)	423536	Eukaryota; Sar; Alveolata; Perkinsozoa; Perkinsea; Perkinsida; Perkinsidae; Perkinsus; Perkinsus marinus; Perkinsus marinus ATCC 50983	superkingdom; clade; clade; phylum; clade; order; family; genus; species; strain
NW_003201419.1	Eukaryote (nucleus)	423536	Eukaryota; Sar; Alveolata; Perkinsozoa; Perkinsea; Perkinsida; Perkinsidae; Perkinsus; Perkinsus marinus; Perkinsus marinus ATCC 50983	superkingdom; clade; clade; phylum; clade; order; family; genus; species; strain
NW_003201418.1	Eukaryote (nucleus)	423536	Eukaryota; Sar; Alveolata; Perkinsozoa; Perkinsea; Perkinsida; Perkinsidae; Perkinsus; Perkinsus marinus; Perkinsus marinus ATCC 50983	superkingdom; clade; clade; phylum; clade; order; family; genus; species; strain
NW_003201417.1	Eukaryote (nucleus)	423536	Eukaryota; Sar; Alveolata; Perkinsozoa; Perkinsea; Perkinsida; Perkinsidae; Perkinsus; Perkinsus marinus; Perkinsus marinus ATCC 50983	superkingdom; clade; clade; phylum; clade; order; family; genus; species; strain
NW_003201416.1	Eukaryote (nucleus)	423536	Eukaryota; Sar; Alveolata; Perkinsozoa; Perkinsea; Perkinsida; Perkinsidae; Perkinsus; Perkinsus marinus; Perkinsus marinus ATCC 50983	superkingdom; clade; clade; phylum; clade; order; family; genus; species; strain
NW_003201415.1	Eukaryote (nucleus)	423536	Eukaryota; Sar; Alveolata; Perkinsozoa; Perkinsea; Perkinsida; Perkinsidae; Perkinsus; Perkinsus marinus; Perkinsus marinus ATCC 50983	superkingdom; clade; clade; phylum; clade; order; family; genus; species; strain
NW_003201414.1	Eukaryote (nucleus)	423536	Eukaryota; Sar; Alveolata; Perkinsozoa; Perkinsea; Perkinsida; Perkinsidae; Perkinsus; Perkinsus marinus; Perkinsus marinus ATCC 50983	superkingdom; clade; clade; phylum; clade; order; family; genus; species; strain
NW_003201413.1	Eukaryote (nucleus)	423536	Eukaryota; Sar; Alveolata; Perkinsozoa; Perkinsea; Perkinsida; Perkinsidae; Perkinsus; Perkinsus marinus; Perkinsus marinus ATCC 50983	superkingdom; clade; clade; phylum; clade; order; family; genus; species; strain
NW_003201412.1	Eukaryote (nucleus)	423536	Eukaryota; Sar; Alveolata; Perkinsozoa; Perkinsea; Perkinsida; Perkinsidae; Perkinsus; Perkinsus marinus; Perkinsus marinus ATCC 50983	superkingdom; clade; clade; phylum; clade; order; family; genus; species; strain
NW_003201411.1	Eukaryote (nucleus)	423536	Eukaryota; Sar; Alveolata; Perkinsozoa; Perkinsea; Perkinsida; Perkinsidae; Perkinsus; Perkinsus marinus; Perkinsus marinus ATCC 50983	superkingdom; clade; clade; phylum; clade; order; family; genus; species; strain
NW_003201410.1	Eukaryote (nucleus)	423536	Eukaryota; Sar; Alveolata; Perkinsozoa; Perkinsea; Perkinsida; Perkinsidae; Perkinsus; Perkinsus marinus; Perkinsus marinus ATCC 50983	superkingdom; clade; clade; phylum; clade; order; family; genus; species; strain
NW_003201409.1	Eukaryote (nucleus)	423536	Eukaryota; Sar; Alveolata; Perkinsozoa; Perkinsea; Perkinsida; Perkinsidae; Perkinsus; Perkinsus marinus; Perkinsus marinus ATCC 50983	superkingdom; clade; clade; phylum; clade; order; family; genus; species; strain
NW_003201408.1	Eukaryote (nucleus)	423536	Eukaryota; Sar; Alveolata; Perkinsozoa; Perkinsea; Perkinsida; Perkinsidae; Perkinsus; Perkinsus marinus; Perkinsus marinus ATCC 50983	superkingdom; clade; clade; phylum; clade; order; family; genus; species; strain
NW_003201407.1	Eukaryote (nucleus)	423536	Eukaryota; Sar; Alveolata; Perkinsozoa; Perkinsea; Perkinsida; Perkinsidae; Perkinsus; Perkinsus marinus; Perkinsus marinus ATCC 50983	superkingdom; clade; clade; phylum; clade; order; family; genus; species; strain
NW_003201406.1	Eukaryote (nucleus)	423536	Eukaryota; Sar; Alveolata; Perkinsozoa; Perkinsea; Perkinsida; Perkinsidae; Perkinsus; Perkinsus marinus; Perkinsus marinus ATCC 50983	superkingdom; clade; clade; phylum; clade; order; family; genus; species; strain
NW_003201405.1	Eukaryote (nucleus)	423536	Eukaryota; Sar; Alveolata; Perkinsozoa; Perkinsea; Perkinsida; Perkinsidae; Perkinsus; Perkinsus marinus; Perkinsus marinus ATCC 50983	superkingdom; clade; clade; phylum; clade; order; family; genus; species; strain
NW_003201404.1	Eukaryote (nucleus)	423536	Eukaryota; Sar; Alveolata; Perkinsozoa; Perkinsea; Perkinsida; Perkinsidae; Perkinsus; Perkinsus marinus; Perkinsus marinus ATCC 50983	superkingdom; clade; clade; phylum; clade; order; family; genus; species; strain
NW_003201403.1	Eukaryote (nucleus)	423536	Eukaryota; Sar; Alveolata; Perkinsozoa; Perkinsea; Perkinsida; Perkinsidae; Perkinsus; Perkinsus marinus; Perkinsus marinus ATCC 50983	superkingdom; clade; clade; phylum; clade; order; family; genus; species; strain
NW_003201402.1	Eukaryote (nucleus)	423536	Eukaryota; Sar; Alveolata; Perkinsozoa; Perkinsea; Perkinsida; Perkinsidae; Perkinsus; Perkinsus marinus; Perkinsus marinus ATCC 50983	superkingdom; clade; clade; phylum; clade; order; family; genus; species; strain
NW_003201401.1	Eukaryote (nucleus)	423536	Eukaryota; Sar; Alveolata; Perkinsozoa; Perkinsea; Perkinsida; Perkinsidae; Perkinsus; Perkinsus marinus; Perkinsus marinus ATCC 50983	superkingdom; clade; clade; phylum; clade; order; family; genus; species; strain
NW_003201400.1	Eukaryote (nucleus)	423536	Eukaryota; Sar; Alveolata; Perkinsozoa; Perkinsea; Perkinsida; Perkinsidae; Perkinsus; Perkinsus marinus; Perkinsus marinus ATCC 50983	superkingdom; clade; clade; phylum; clade; order; family; genus; species; strain
NW_003201399.1	Eukaryote (nucleus)	423536	Eukaryota; Sar; Alveolata; Perkinsozoa; Perkinsea; Perkinsida; Perkinsidae; Perkinsus; Perkinsus marinus; Perkinsus marinus ATCC 50983	superkingdom; clade; clade; phylum; clade; order; family; genus; species; strain
NW_003201398.1	Eukaryote (nucleus)	423536	Eukaryota; Sar; Alveolata; Perkinsozoa; Perkinsea; Perkinsida; Perkinsidae; Perkinsus; Perkinsus marinus; Perkinsus marinus ATCC 50983	superkingdom; clade; clade; phylum; clade; order; family; genus; species; strain
NW_003201397.1	Eukaryote (nucleus)	423536	Eukaryota; Sar; Alveolata; Perkinsozoa; Perkinsea; Perkinsida; Perkinsidae; Perkinsus; Perkinsus marinus; Perkinsus marinus ATCC 50983	superkingdom; clade; clade; phylum; clade; order; family; genus; species; strain
NW_003201396.1	Eukaryote (nucleus)	423536	Eukaryota; Sar; Alveolata; Perkinsozoa; Perkinsea; Perkinsida; Perkinsidae; Perkinsus; Perkinsus marinus; Perkinsus marinus ATCC 50983	superkingdom; clade; clade; phylum; clade; order; family; genus; species; strain
NW_003201395.1	Eukaryote (nucleus)	423536	Eukaryota; Sar; Alveolata; Perkinsozoa; Perkinsea; Perkinsida; Perkinsidae; Perkinsus; Perkinsus marinus; Perkinsus marinus ATCC 50983	superkingdom; clade; clade; phylum; clade; order; family; genus; species; strain
NW_003201394.1	Eukaryote (nucleus)	423536	Eukaryota; Sar; Alveolata; Perkinsozoa; Perkinsea; Perkinsida; Perkinsidae; Perkinsus; Perkinsus marinus; Perkinsus marinus ATCC 50983	superkingdom; clade; clade; phylum; clade; order; family; genus; species; strain
NW_003201393.1	Eukaryote (nucleus)	423536	Eukaryota; Sar; Alveolata; Perkinsozoa; Perkinsea; Perkinsida; Perkinsidae; Perkinsus; Perkinsus marinus; Perkinsus marinus ATCC 50983	superkingdom; clade; clade; phylum; clade; order; family; genus; species; strain
NW_003201392.1	Eukaryote (nucleus)	423536	Eukaryota; Sar; Alveolata; Perkinsozoa; Perkinsea; Perkinsida; Perkinsidae; Perkinsus; Perkinsus marinus; Perkinsus marinus ATCC 50983	superkingdom; clade; clade; phylum; clade; order; family; genus; species; strain
NW_003201391.1	Eukaryote (nucleus)	423536	Eukaryota; Sar; Alveolata; Perkinsozoa; Perkinsea; Perkinsida; Perkinsidae; Perkinsus; Perkinsus marinus; Perkinsus marinus ATCC 50983	superkingdom; clade; clade; phylum; clade; order; family; genus; species; strain
NW_003201390.1	Eukaryote (nucleus)	423536	Eukaryota; Sar; Alveolata; Perkinsozoa; Perkinsea; Perkinsida; Perkinsidae; Perkinsus; Perkinsus marinus; Perkinsus marinus ATCC 50983	superkingdom; clade; clade; phylum; clade; order; family; genus; species; strain
NW_003201389.1	Eukaryote (nucleus)	423536	Eukaryota; Sar; Alveolata; Perkinsozoa; Perkinsea; Perkinsida; Perkinsidae; Perkinsus; Perkinsus marinus; Perkinsus marinus ATCC 50983	superkingdom; clade; clade; phylum; clade; order; family; genus; species; strain
NW_003201388.1	Eukaryote (nucleus)	423536	Eukaryota; Sar; Alveolata; Perkinsozoa; Perkinsea; Perkinsida; Perkinsidae; Perkinsus; Perkinsus marinus; Perkinsus marinus ATCC 50983	superkingdom; clade; clade; phylum; clade; order; family; genus; species; strain
NW_003201387.1	Eukaryote (nucleus)	423536	Eukaryota; Sar; Alveolata; Perkinsozoa; Perkinsea; Perkinsida; Perkinsidae; Perkinsus; Perkinsus marinus; Perkinsus marinus ATCC 50983	superkingdom; clade; clade; phylum; clade; order; family; genus; species; strain
NW_003201386.1	Eukaryote (nucleus)	423536	Eukaryota; Sar; Alveolata; Perkinsozoa; Perkinsea; Perkinsida; Perkinsidae; Perkinsus; Perkinsus marinus; Perkinsus marinus ATCC 50983	superkingdom; clade; clade; phylum; clade; order; family; genus; species; strain
NW_003201385.1	Eukaryote (nucleus)	423536	Eukaryota; Sar; Alveolata; Perkinsozoa; Perkinsea; Perkinsida; Perkinsidae; Perkinsus; Perkinsus marinus; Perkinsus marinus ATCC 50983	superkingdom; clade; clade; phylum; clade; order; family; genus; species; strain
NW_003201384.1	Eukaryote (nucleus)	423536	Eukaryota; Sar; Alveolata; Perkinsozoa; Perkinsea; Perkinsida; Perkinsidae; Perkinsus; Perkinsus marinus; Perkinsus marinus ATCC 50983	superkingdom; clade; clade; phylum; clade; order; family; genus; species; strain
NW_003201383.1	Eukaryote (nucleus)	423536	Eukaryota; Sar; Alveolata; Perkinsozoa; Perkinsea; Perkinsida; Perkinsidae; Perkinsus; Perkinsus marinus; Perkinsus marinus ATCC 50983	superkingdom; clade; clade; phylum; clade; order; family; genus; species; strain
NW_003201382.1	Eukaryote (nucleus)	423536	Eukaryota; Sar; Alveolata; Perkinsozoa; Perkinsea; Perkinsida; Perkinsidae; Perkinsus; Perkinsus marinus; Perkinsus marinus ATCC 50983	superkingdom; clade; clade; phylum; clade; order; family; genus; species; strain
NW_003201381.1	Eukaryote (nucleus)	423536	Eukaryota; Sar; Alveolata; Perkinsozoa; Perkinsea; Perkinsida; Perkinsidae; Perkinsus; Perkinsus marinus; Perkinsus marinus ATCC 50983	superkingdom; clade; clade; phylum; clade; order; family; genus; species; strain
NW_003201380.1	Eukaryote (nucleus)	423536	Eukaryota; Sar; Alveolata; Perkinsozoa; Perkinsea; Perkinsida; Perkinsidae; Perkinsus; Perkinsus marinus; Perkinsus marinus ATCC 50983	superkingdom; clade; clade; phylum; clade; order; family; genus; species; strain
NW_003201379.1	Eukaryote (nucleus)	423536	Eukaryota; Sar; Alveolata; Perkinsozoa; Perkinsea; Perkinsida; Perkinsidae; Perkinsus; Perkinsus marinus; Perkinsus marinus ATCC 50983	superkingdom; clade; clade; phylum; clade; order; family; genus; species; strain
NW_003201378.1	Eukaryote (nucleus)	423536	Eukaryota; Sar; Alveolata; Perkinsozoa; Perkinsea; Perkinsida; Perkinsidae; Perkinsus; Perkinsus marinus; Perkinsus marinus ATCC 50983	superkingdom; clade; clade; phylum; clade; order; family; genus; species; strain
NW_003201377.1	Eukaryote (nucleus)	423536	Eukaryota; Sar; Alveolata; Perkinsozoa; Perkinsea; Perkinsida; Perkinsidae; Perkinsus; Perkinsus marinus; Perkinsus marinus ATCC 50983	superkingdom; clade; clade; phylum; clade; order; family; genus; species; strain
NW_003201376.1	Eukaryote (nucleus)	423536	Eukaryota; Sar; Alveolata; Perkinsozoa; Perkinsea; Perkinsida; Perkinsidae; Perkinsus; Perkinsus marinus; Perkinsus marinus ATCC 50983	superkingdom; clade; clade; phylum; clade; order; family; genus; species; strain
NW_003201375.1	Eukaryote (nucleus)	423536	Eukaryota; Sar; Alveolata; Perkinsozoa; Perkinsea; Perkinsida; Perkinsidae; Perkinsus; Perkinsus marinus; Perkinsus marinus ATCC 50983	superkingdom; clade; clade; phylum; clade; order; family; genus; species; strain
NW_003201374.1	Eukaryote (nucleus)	423536	Eukaryota; Sar; Alveolata; Perkinsozoa; Perkinsea; Perkinsida; Perkinsidae; Perkinsus; Perkinsus marinus; Perkinsus marinus ATCC 50983	superkingdom; clade; clade; phylum; clade; order; family; genus; species; strain
NW_003201373.1	Eukaryote (nucleus)	423536	Eukaryota; Sar; Alveolata; Perkinsozoa; Perkinsea; Perkinsida; Perkinsidae; Perkinsus; Perkinsus marinus; Perkinsus marinus ATCC 50983	superkingdom; clade; clade; phylum; clade; order; family; genus; species; strain
NW_003201372.1	Eukaryote (nucleus)	423536	Eukaryota; Sar; Alveolata; Perkinsozoa; Perkinsea; Perkinsida; Perkinsidae; Perkinsus; Perkinsus marinus; Perkinsus marinus ATCC 50983	superkingdom; clade; clade; phylum; clade; order; family; genus; species; strain
NW_003201371.1	Eukaryote (nucleus)	423536	Eukaryota; Sar; Alveolata; Perkinsozoa; Perkinsea; Perkinsida; Perkinsidae; Perkinsus; Perkinsus marinus; Perkinsus marinus ATCC 50983	superkingdom; clade; clade; phylum; clade; order; family; genus; species; strain
NW_003201370.1	Eukaryote (nucleus)	423536	Eukaryota; Sar; Alveolata; Perkinsozoa; Perkinsea; Perkinsida; Perkinsidae; Perkinsus; Perkinsus marinus; Perkinsus marinus ATCC 50983	superkingdom; clade; clade; phylum; clade; order; family; genus; species; strain
NW_003201369.1	Eukaryote (nucleus)	423536	Eukaryota; Sar; Alveolata; Perkinsozoa; Perkinsea; Perkinsida; Perkinsidae; Perkinsus; Perkinsus marinus; Perkinsus marinus ATCC 50983	superkingdom; clade; clade; phylum; clade; order; family; genus; species; strain
NW_003201368.1	Eukaryote (nucleus)	423536	Eukaryota; Sar; Alveolata; Perkinsozoa; Perkinsea; Perkinsida; Perkinsidae; Perkinsus; Perkinsus marinus; Perkinsus marinus ATCC 50983	superkingdom; clade; clade; phylum; clade; order; family; genus; species; strain
NW_003201367.1	Eukaryote (nucleus)	423536	Eukaryota; Sar; Alveolata; Perkinsozoa; Perkinsea; Perkinsida; Perkinsidae; Perkinsus; Perkinsus marinus; Perkinsus marinus ATCC 50983	superkingdom; clade; clade; phylum; clade; order; family; genus; species; strain
NW_003201366.1	Eukaryote (nucleus)	423536	Eukaryota; Sar; Alveolata; Perkinsozoa; Perkinsea; Perkinsida; Perkinsidae; Perkinsus; Perkinsus marinus; Perkinsus marinus ATCC 50983	superkingdom; clade; clade; phylum; clade; order; family; genus; species; strain
NW_003201365.1	Eukaryote (nucleus)	423536	Eukaryota; Sar; Alveolata; Perkinsozoa; Perkinsea; Perkinsida; Perkinsidae; Perkinsus; Perkinsus marinus; Perkinsus marinus ATCC 50983	superkingdom; clade; clade; phylum; clade; order; family; genus; species; strain
NW_003201364.1	Eukaryote (nucleus)	423536	Eukaryota; Sar; Alveolata; Perkinsozoa; Perkinsea; Perkinsida; Perkinsidae; Perkinsus; Perkinsus marinus; Perkinsus marinus ATCC 50983	superkingdom; clade; clade; phylum; clade; order; family; genus; species; strain
NW_003201363.1	Eukaryote (nucleus)	423536	Eukaryota; Sar; Alveolata; Perkinsozoa; Perkinsea; Perkinsida; Perkinsidae; Perkinsus; Perkinsus marinus; Perkinsus marinus ATCC 50983	superkingdom; clade; clade; phylum; clade; order; family; genus; species; strain
NW_003201362.1	Eukaryote (nucleus)	423536	Eukaryota; Sar; Alveolata; Perkinsozoa; Perkinsea; Perkinsida; Perkinsidae; Perkinsus; Perkinsus marinus; Perkinsus marinus ATCC 50983	superkingdom; clade; clade; phylum; clade; order; family; genus; species; strain
NW_003201361.1	Eukaryote (nucleus)	423536	Eukaryota; Sar; Alveolata; Perkinsozoa; Perkinsea; Perkinsida; Perkinsidae; Perkinsus; Perkinsus marinus; Perkinsus marinus ATCC 50983	superkingdom; clade; clade; phylum; clade; order; family; genus; species; strain
NW_003201360.1	Eukaryote (nucleus)	423536	Eukaryota; Sar; Alveolata; Perkinsozoa; Perkinsea; Perkinsida; Perkinsidae; Perkinsus; Perkinsus marinus; Perkinsus marinus ATCC 50983	superkingdom; clade; clade; phylum; clade; order; family; genus; species; strain
NW_003201359.1	Eukaryote (nucleus)	423536	Eukaryota; Sar; Alveolata; Perkinsozoa; Perkinsea; Perkinsida; Perkinsidae; Perkinsus; Perkinsus marinus; Perkinsus marinus ATCC 50983	superkingdom; clade; clade; phylum; clade; order; family; genus; species; strain
NW_003201358.1	Eukaryote (nucleus)	423536	Eukaryota; Sar; Alveolata; Perkinsozoa; Perkinsea; Perkinsida; Perkinsidae; Perkinsus; Perkinsus marinus; Perkinsus marinus ATCC 50983	superkingdom; clade; clade; phylum; clade; order; family; genus; species; strain
NW_003201357.1	Eukaryote (nucleus)	423536	Eukaryota; Sar; Alveolata; Perkinsozoa; Perkinsea; Perkinsida; Perkinsidae; Perkinsus; Perkinsus marinus; Perkinsus marinus ATCC 50983	superkingdom; clade; clade; phylum; clade; order; family; genus; species; strain
NW_003201356.1	Eukaryote (nucleus)	423536	Eukaryota; Sar; Alveolata; Perkinsozoa; Perkinsea; Perkinsida; Perkinsidae; Perkinsus; Perkinsus marinus; Perkinsus marinus ATCC 50983	superkingdom; clade; clade; phylum; clade; order; family; genus; species; strain
NW_003201355.1	Eukaryote (nucleus)	423536	Eukaryota; Sar; Alveolata; Perkinsozoa; Perkinsea; Perkinsida; Perkinsidae; Perkinsus; Perkinsus marinus; Perkinsus marinus ATCC 50983	superkingdom; clade; clade; phylum; clade; order; family; genus; species; strain
NW_003201354.1	Eukaryote (nucleus)	423536	Eukaryota; Sar; Alveolata; Perkinsozoa; Perkinsea; Perkinsida; Perkinsidae; Perkinsus; Perkinsus marinus; Perkinsus marinus ATCC 50983	superkingdom; clade; clade; phylum; clade; order; family; genus; species; strain
NW_003201353.1	Eukaryote (nucleus)	423536	Eukaryota; Sar; Alveolata; Perkinsozoa; Perkinsea; Perkinsida; Perkinsidae; Perkinsus; Perkinsus marinus; Perkinsus marinus ATCC 50983	superkingdom; clade; clade; phylum; clade; order; family; genus; species; strain
NW_003201352.1	Eukaryote (nucleus)	423536	Eukaryota; Sar; Alveolata; Perkinsozoa; Perkinsea; Perkinsida; Perkinsidae; Perkinsus; Perkinsus marinus; Perkinsus marinus ATCC 50983	superkingdom; clade; clade; phylum; clade; order; family; genus; species; strain
NW_003201351.1	Eukaryote (nucleus)	423536	Eukaryota; Sar; Alveolata; Perkinsozoa; Perkinsea; Perkinsida; Perkinsidae; Perkinsus; Perkinsus marinus; Perkinsus marinus ATCC 50983	superkingdom; clade; clade; phylum; clade; order; family; genus; species; strain
NW_003201350.1	Eukaryote (nucleus)	423536	Eukaryota; Sar; Alveolata; Perkinsozoa; Perkinsea; Perkinsida; Perkinsidae; Perkinsus; Perkinsus marinus; Perkinsus marinus ATCC 50983	superkingdom; clade; clade; phylum; clade; order; family; genus; species; strain
NW_003201349.1	Eukaryote (nucleus)	423536	Eukaryota; Sar; Alveolata; Perkinsozoa; Perkinsea; Perkinsida; Perkinsidae; Perkinsus; Perkinsus marinus; Perkinsus marinus ATCC 50983	superkingdom; clade; clade; phylum; clade; order; family; genus; species; strain
NW_003201348.1	Eukaryote (nucleus)	423536	Eukaryota; Sar; Alveolata; Perkinsozoa; Perkinsea; Perkinsida; Perkinsidae; Perkinsus; Perkinsus marinus; Perkinsus marinus ATCC 50983	superkingdom; clade; clade; phylum; clade; order; family; genus; species; strain
NW_003201347.1	Eukaryote (nucleus)	423536	Eukaryota; Sar; Alveolata; Perkinsozoa; Perkinsea; Perkinsida; Perkinsidae; Perkinsus; Perkinsus marinus; Perkinsus marinus ATCC 50983	superkingdom; clade; clade; phylum; clade; order; family; genus; species; strain
NW_003201346.1	Eukaryote (nucleus)	423536	Eukaryota; Sar; Alveolata; Perkinsozoa; Perkinsea; Perkinsida; Perkinsidae; Perkinsus; Perkinsus marinus; Perkinsus marinus ATCC 50983	superkingdom; clade; clade; phylum; clade; order; family; genus; species; strain
NW_003201345.1	Eukaryote (nucleus)	423536	Eukaryota; Sar; Alveolata; Perkinsozoa; Perkinsea; Perkinsida; Perkinsidae; Perkinsus; Perkinsus marinus; Perkinsus marinus ATCC 50983	superkingdom; clade; clade; phylum; clade; order; family; genus; species; strain
NW_003201344.1	Eukaryote (nucleus)	423536	Eukaryota; Sar; Alveolata; Perkinsozoa; Perkinsea; Perkinsida; Perkinsidae; Perkinsus; Perkinsus marinus; Perkinsus marinus ATCC 50983	superkingdom; clade; clade; phylum; clade; order; family; genus; species; strain
NW_003201343.1	Eukaryote (nucleus)	423536	Eukaryota; Sar; Alveolata; Perkinsozoa; Perkinsea; Perkinsida; Perkinsidae; Perkinsus; Perkinsus marinus; Perkinsus marinus ATCC 50983	superkingdom; clade; clade; phylum; clade; order; family; genus; species; strain
NW_003201342.1	Eukaryote (nucleus)	423536	Eukaryota; Sar; Alveolata; Perkinsozoa; Perkinsea; Perkinsida; Perkinsidae; Perkinsus; Perkinsus marinus; Perkinsus marinus ATCC 50983	superkingdom; clade; clade; phylum; clade; order; family; genus; species; strain
NW_003201341.1	Eukaryote (nucleus)	423536	Eukaryota; Sar; Alveolata; Perkinsozoa; Perkinsea; Perkinsida; Perkinsidae; Perkinsus; Perkinsus marinus; Perkinsus marinus ATCC 50983	superkingdom; clade; clade; phylum; clade; order; family; genus; species; strain
NW_003201340.1	Eukaryote (nucleus)	423536	Eukaryota; Sar; Alveolata; Perkinsozoa; Perkinsea; Perkinsida; Perkinsidae; Perkinsus; Perkinsus marinus; Perkinsus marinus ATCC 50983	superkingdom; clade; clade; phylum; clade; order; family; genus; species; strain
NW_003201339.1	Eukaryote (nucleus)	423536	Eukaryota; Sar; Alveolata; Perkinsozoa; Perkinsea; Perkinsida; Perkinsidae; Perkinsus; Perkinsus marinus; Perkinsus marinus ATCC 50983	superkingdom; clade; clade; phylum; clade; order; family; genus; species; strain
NW_003201338.1	Eukaryote (nucleus)	423536	Eukaryota; Sar; Alveolata; Perkinsozoa; Perkinsea; Perkinsida; Perkinsidae; Perkinsus; Perkinsus marinus; Perkinsus marinus ATCC 50983	superkingdom; clade; clade; phylum; clade; order; family; genus; species; strain
NW_003201337.1	Eukaryote (nucleus)	423536	Eukaryota; Sar; Alveolata; Perkinsozoa; Perkinsea; Perkinsida; Perkinsidae; Perkinsus; Perkinsus marinus; Perkinsus marinus ATCC 50983	superkingdom; clade; clade; phylum; clade; order; family; genus; species; strain
NW_003201336.1	Eukaryote (nucleus)	423536	Eukaryota; Sar; Alveolata; Perkinsozoa; Perkinsea; Perkinsida; Perkinsidae; Perkinsus; Perkinsus marinus; Perkinsus marinus ATCC 50983	superkingdom; clade; clade; phylum; clade; order; family; genus; species; strain
NW_003201335.1	Eukaryote (nucleus)	423536	Eukaryota; Sar; Alveolata; Perkinsozoa; Perkinsea; Perkinsida; Perkinsidae; Perkinsus; Perkinsus marinus; Perkinsus marinus ATCC 50983	superkingdom; clade; clade; phylum; clade; order; family; genus; species; strain
NW_003201334.1	Eukaryote (nucleus)	423536	Eukaryota; Sar; Alveolata; Perkinsozoa; Perkinsea; Perkinsida; Perkinsidae; Perkinsus; Perkinsus marinus; Perkinsus marinus ATCC 50983	superkingdom; clade; clade; phylum; clade; order; family; genus; species; strain
NW_003201333.1	Eukaryote (nucleus)	423536	Eukaryota; Sar; Alveolata; Perkinsozoa; Perkinsea; Perkinsida; Perkinsidae; Perkinsus; Perkinsus marinus; Perkinsus marinus ATCC 50983	superkingdom; clade; clade; phylum; clade; order; family; genus; species; strain
NW_003201332.1	Eukaryote (nucleus)	423536	Eukaryota; Sar; Alveolata; Perkinsozoa; Perkinsea; Perkinsida; Perkinsidae; Perkinsus; Perkinsus marinus; Perkinsus marinus ATCC 50983	superkingdom; clade; clade; phylum; clade; order; family; genus; species; strain
NW_003201331.1	Eukaryote (nucleus)	423536	Eukaryota; Sar; Alveolata; Perkinsozoa; Perkinsea; Perkinsida; Perkinsidae; Perkinsus; Perkinsus marinus; Perkinsus marinus ATCC 50983	superkingdom; clade; clade; phylum; clade; order; family; genus; species; strain
NW_003201330.1	Eukaryote (nucleus)	423536	Eukaryota; Sar; Alveolata; Perkinsozoa; Perkinsea; Perkinsida; Perkinsidae; Perkinsus; Perkinsus marinus; Perkinsus marinus ATCC 50983	superkingdom; clade; clade; phylum; clade; order; family; genus; species; strain
NW_003201329.1	Eukaryote (nucleus)	423536	Eukaryota; Sar; Alveolata; Perkinsozoa; Perkinsea; Perkinsida; Perkinsidae; Perkinsus; Perkinsus marinus; Perkinsus marinus ATCC 50983	superkingdom; clade; clade; phylum; clade; order; family; genus; species; strain
NW_003201328.1	Eukaryote (nucleus)	423536	Eukaryota; Sar; Alveolata; Perkinsozoa; Perkinsea; Perkinsida; Perkinsidae; Perkinsus; Perkinsus marinus; Perkinsus marinus ATCC 50983	superkingdom; clade; clade; phylum; clade; order; family; genus; species; strain
NW_003201327.1	Eukaryote (nucleus)	423536	Eukaryota; Sar; Alveolata; Perkinsozoa; Perkinsea; Perkinsida; Perkinsidae; Perkinsus; Perkinsus marinus; Perkinsus marinus ATCC 50983	superkingdom; clade; clade; phylum; clade; order; family; genus; species; strain
NW_003201326.1	Eukaryote (nucleus)	423536	Eukaryota; Sar; Alveolata; Perkinsozoa; Perkinsea; Perkinsida; Perkinsidae; Perkinsus; Perkinsus marinus; Perkinsus marinus ATCC 50983	superkingdom; clade; clade; phylum; clade; order; family; genus; species; strain
NW_003201325.1	Eukaryote (nucleus)	423536	Eukaryota; Sar; Alveolata; Perkinsozoa; Perkinsea; Perkinsida; Perkinsidae; Perkinsus; Perkinsus marinus; Perkinsus marinus ATCC 50983	superkingdom; clade; clade; phylum; clade; order; family; genus; species; strain
NW_003201324.1	Eukaryote (nucleus)	423536	Eukaryota; Sar; Alveolata; Perkinsozoa; Perkinsea; Perkinsida; Perkinsidae; Perkinsus; Perkinsus marinus; Perkinsus marinus ATCC 50983	superkingdom; clade; clade; phylum; clade; order; family; genus; species; strain
NW_003201323.1	Eukaryote (nucleus)	423536	Eukaryota; Sar; Alveolata; Perkinsozoa; Perkinsea; Perkinsida; Perkinsidae; Perkinsus; Perkinsus marinus; Perkinsus marinus ATCC 50983	superkingdom; clade; clade; phylum; clade; order; family; genus; species; strain
NW_003201322.1	Eukaryote (nucleus)	423536	Eukaryota; Sar; Alveolata; Perkinsozoa; Perkinsea; Perkinsida; Perkinsidae; Perkinsus; Perkinsus marinus; Perkinsus marinus ATCC 50983	superkingdom; clade; clade; phylum; clade; order; family; genus; species; strain
NW_003201321.1	Eukaryote (nucleus)	423536	Eukaryota; Sar; Alveolata; Perkinsozoa; Perkinsea; Perkinsida; Perkinsidae; Perkinsus; Perkinsus marinus; Perkinsus marinus ATCC 50983	superkingdom; clade; clade; phylum; clade; order; family; genus; species; strain
NW_003201320.1	Eukaryote (nucleus)	423536	Eukaryota; Sar; Alveolata; Perkinsozoa; Perkinsea; Perkinsida; Perkinsidae; Perkinsus; Perkinsus marinus; Perkinsus marinus ATCC 50983	superkingdom; clade; clade; phylum; clade; order; family; genus; species; strain
NW_003201319.1	Eukaryote (nucleus)	423536	Eukaryota; Sar; Alveolata; Perkinsozoa; Perkinsea; Perkinsida; Perkinsidae; Perkinsus; Perkinsus marinus; Perkinsus marinus ATCC 50983	superkingdom; clade; clade; phylum; clade; order; family; genus; species; strain
NW_003201318.1	Eukaryote (nucleus)	423536	Eukaryota; Sar; Alveolata; Perkinsozoa; Perkinsea; Perkinsida; Perkinsidae; Perkinsus; Perkinsus marinus; Perkinsus marinus ATCC 50983	superkingdom; clade; clade; phylum; clade; order; family; genus; species; strain
NW_003201317.1	Eukaryote (nucleus)	423536	Eukaryota; Sar; Alveolata; Perkinsozoa; Perkinsea; Perkinsida; Perkinsidae; Perkinsus; Perkinsus marinus; Perkinsus marinus ATCC 50983	superkingdom; clade; clade; phylum; clade; order; family; genus; species; strain
NW_003201316.1	Eukaryote (nucleus)	423536	Eukaryota; Sar; Alveolata; Perkinsozoa; Perkinsea; Perkinsida; Perkinsidae; Perkinsus; Perkinsus marinus; Perkinsus marinus ATCC 50983	superkingdom; clade; clade; phylum; clade; order; family; genus; species; strain
NW_003201315.1	Eukaryote (nucleus)	423536	Eukaryota; Sar; Alveolata; Perkinsozoa; Perkinsea; Perkinsida; Perkinsidae; Perkinsus; Perkinsus marinus; Perkinsus marinus ATCC 50983	superkingdom; clade; clade; phylum; clade; order; family; genus; species; strain
NW_003201314.1	Eukaryote (nucleus)	423536	Eukaryota; Sar; Alveolata; Perkinsozoa; Perkinsea; Perkinsida; Perkinsidae; Perkinsus; Perkinsus marinus; Perkinsus marinus ATCC 50983	superkingdom; clade; clade; phylum; clade; order; family; genus; species; strain
NW_003201313.1	Eukaryote (nucleus)	423536	Eukaryota; Sar; Alveolata; Perkinsozoa; Perkinsea; Perkinsida; Perkinsidae; Perkinsus; Perkinsus marinus; Perkinsus marinus ATCC 50983	superkingdom; clade; clade; phylum; clade; order; family; genus; species; strain
NW_003201312.1	Eukaryote (nucleus)	423536	Eukaryota; Sar; Alveolata; Perkinsozoa; Perkinsea; Perkinsida; Perkinsidae; Perkinsus; Perkinsus marinus; Perkinsus marinus ATCC 50983	superkingdom; clade; clade; phylum; clade; order; family; genus; species; strain
NW_003201311.1	Eukaryote (nucleus)	423536	Eukaryota; Sar; Alveolata; Perkinsozoa; Perkinsea; Perkinsida; Perkinsidae; Perkinsus; Perkinsus marinus; Perkinsus marinus ATCC 50983	superkingdom; clade; clade; phylum; clade; order; family; genus; species; strain
NW_003201310.1	Eukaryote (nucleus)	423536	Eukaryota; Sar; Alveolata; Perkinsozoa; Perkinsea; Perkinsida; Perkinsidae; Perkinsus; Perkinsus marinus; Perkinsus marinus ATCC 50983	superkingdom; clade; clade; phylum; clade; order; family; genus; species; strain
NW_003201309.1	Eukaryote (nucleus)	423536	Eukaryota; Sar; Alveolata; Perkinsozoa; Perkinsea; Perkinsida; Perkinsidae; Perkinsus; Perkinsus marinus; Perkinsus marinus ATCC 50983	superkingdom; clade; clade; phylum; clade; order; family; genus; species; strain
NW_003201308.1	Eukaryote (nucleus)	423536	Eukaryota; Sar; Alveolata; Perkinsozoa; Perkinsea; Perkinsida; Perkinsidae; Perkinsus; Perkinsus marinus; Perkinsus marinus ATCC 50983	superkingdom; clade; clade; phylum; clade; order; family; genus; species; strain
NW_003201307.1	Eukaryote (nucleus)	423536	Eukaryota; Sar; Alveolata; Perkinsozoa; Perkinsea; Perkinsida; Perkinsidae; Perkinsus; Perkinsus marinus; Perkinsus marinus ATCC 50983	superkingdom; clade; clade; phylum; clade; order; family; genus; species; strain
NW_003201306.1	Eukaryote (nucleus)	423536	Eukaryota; Sar; Alveolata; Perkinsozoa; Perkinsea; Perkinsida; Perkinsidae; Perkinsus; Perkinsus marinus; Perkinsus marinus ATCC 50983	superkingdom; clade; clade; phylum; clade; order; family; genus; species; strain
NW_003201305.1	Eukaryote (nucleus)	423536	Eukaryota; Sar; Alveolata; Perkinsozoa; Perkinsea; Perkinsida; Perkinsidae; Perkinsus; Perkinsus marinus; Perkinsus marinus ATCC 50983	superkingdom; clade; clade; phylum; clade; order; family; genus; species; strain
NW_003201304.1	Eukaryote (nucleus)	423536	Eukaryota; Sar; Alveolata; Perkinsozoa; Perkinsea; Perkinsida; Perkinsidae; Perkinsus; Perkinsus marinus; Perkinsus marinus ATCC 50983	superkingdom; clade; clade; phylum; clade; order; family; genus; species; strain
NW_003201303.1	Eukaryote (nucleus)	423536	Eukaryota; Sar; Alveolata; Perkinsozoa; Perkinsea; Perkinsida; Perkinsidae; Perkinsus; Perkinsus marinus; Perkinsus marinus ATCC 50983	superkingdom; clade; clade; phylum; clade; order; family; genus; species; strain
NW_003201302.1	Eukaryote (nucleus)	423536	Eukaryota; Sar; Alveolata; Perkinsozoa; Perkinsea; Perkinsida; Perkinsidae; Perkinsus; Perkinsus marinus; Perkinsus marinus ATCC 50983	superkingdom; clade; clade; phylum; clade; order; family; genus; species; strain
NW_003201301.1	Eukaryote (nucleus)	423536	Eukaryota; Sar; Alveolata; Perkinsozoa; Perkinsea; Perkinsida; Perkinsidae; Perkinsus; Perkinsus marinus; Perkinsus marinus ATCC 50983	superkingdom; clade; clade; phylum; clade; order; family; genus; species; strain
NW_003201300.1	Eukaryote (nucleus)	423536	Eukaryota; Sar; Alveolata; Perkinsozoa; Perkinsea; Perkinsida; Perkinsidae; Perkinsus; Perkinsus marinus; Perkinsus marinus ATCC 50983	superkingdom; clade; clade; phylum; clade; order; family; genus; species; strain
NW_003201299.1	Eukaryote (nucleus)	423536	Eukaryota; Sar; Alveolata; Perkinsozoa; Perkinsea; Perkinsida; Perkinsidae; Perkinsus; Perkinsus marinus; Perkinsus marinus ATCC 50983	superkingdom; clade; clade; phylum; clade; order; family; genus; species; strain
NW_003201298.1	Eukaryote (nucleus)	423536	Eukaryota; Sar; Alveolata; Perkinsozoa; Perkinsea; Perkinsida; Perkinsidae; Perkinsus; Perkinsus marinus; Perkinsus marinus ATCC 50983	superkingdom; clade; clade; phylum; clade; order; family; genus; species; strain
NW_003201297.1	Eukaryote (nucleus)	423536	Eukaryota; Sar; Alveolata; Perkinsozoa; Perkinsea; Perkinsida; Perkinsidae; Perkinsus; Perkinsus marinus; Perkinsus marinus ATCC 50983	superkingdom; clade; clade; phylum; clade; order; family; genus; species; strain
NW_003201296.1	Eukaryote (nucleus)	423536	Eukaryota; Sar; Alveolata; Perkinsozoa; Perkinsea; Perkinsida; Perkinsidae; Perkinsus; Perkinsus marinus; Perkinsus marinus ATCC 50983	superkingdom; clade; clade; phylum; clade; order; family; genus; species; strain
NW_003201295.1	Eukaryote (nucleus)	423536	Eukaryota; Sar; Alveolata; Perkinsozoa; Perkinsea; Perkinsida; Perkinsidae; Perkinsus; Perkinsus marinus; Perkinsus marinus ATCC 50983	superkingdom; clade; clade; phylum; clade; order; family; genus; species; strain
NW_003201294.1	Eukaryote (nucleus)	423536	Eukaryota; Sar; Alveolata; Perkinsozoa; Perkinsea; Perkinsida; Perkinsidae; Perkinsus; Perkinsus marinus; Perkinsus marinus ATCC 50983	superkingdom; clade; clade; phylum; clade; order; family; genus; species; strain
NW_003201293.1	Eukaryote (nucleus)	423536	Eukaryota; Sar; Alveolata; Perkinsozoa; Perkinsea; Perkinsida; Perkinsidae; Perkinsus; Perkinsus marinus; Perkinsus marinus ATCC 50983	superkingdom; clade; clade; phylum; clade; order; family; genus; species; strain
NW_003201292.1	Eukaryote (nucleus)	423536	Eukaryota; Sar; Alveolata; Perkinsozoa; Perkinsea; Perkinsida; Perkinsidae; Perkinsus; Perkinsus marinus; Perkinsus marinus ATCC 50983	superkingdom; clade; clade; phylum; clade; order; family; genus; species; strain
NW_003201291.1	Eukaryote (nucleus)	423536	Eukaryota; Sar; Alveolata; Perkinsozoa; Perkinsea; Perkinsida; Perkinsidae; Perkinsus; Perkinsus marinus; Perkinsus marinus ATCC 50983	superkingdom; clade; clade; phylum; clade; order; family; genus; species; strain
NW_003201290.1	Eukaryote (nucleus)	423536	Eukaryota; Sar; Alveolata; Perkinsozoa; Perkinsea; Perkinsida; Perkinsidae; Perkinsus; Perkinsus marinus; Perkinsus marinus ATCC 50983	superkingdom; clade; clade; phylum; clade; order; family; genus; species; strain
NW_003201289.1	Eukaryote (nucleus)	423536	Eukaryota; Sar; Alveolata; Perkinsozoa; Perkinsea; Perkinsida; Perkinsidae; Perkinsus; Perkinsus marinus; Perkinsus marinus ATCC 50983	superkingdom; clade; clade; phylum; clade; order; family; genus; species; strain
NW_003201288.1	Eukaryote (nucleus)	423536	Eukaryota; Sar; Alveolata; Perkinsozoa; Perkinsea; Perkinsida; Perkinsidae; Perkinsus; Perkinsus marinus; Perkinsus marinus ATCC 50983	superkingdom; clade; clade; phylum; clade; order; family; genus; species; strain
NW_003201287.1	Eukaryote (nucleus)	423536	Eukaryota; Sar; Alveolata; Perkinsozoa; Perkinsea; Perkinsida; Perkinsidae; Perkinsus; Perkinsus marinus; Perkinsus marinus ATCC 50983	superkingdom; clade; clade; phylum; clade; order; family; genus; species; strain
NW_003201286.1	Eukaryote (nucleus)	423536	Eukaryota; Sar; Alveolata; Perkinsozoa; Perkinsea; Perkinsida; Perkinsidae; Perkinsus; Perkinsus marinus; Perkinsus marinus ATCC 50983	superkingdom; clade; clade; phylum; clade; order; family; genus; species; strain
NW_003201285.1	Eukaryote (nucleus)	423536	Eukaryota; Sar; Alveolata; Perkinsozoa; Perkinsea; Perkinsida; Perkinsidae; Perkinsus; Perkinsus marinus; Perkinsus marinus ATCC 50983	superkingdom; clade; clade; phylum; clade; order; family; genus; species; strain
NW_003201284.1	Eukaryote (nucleus)	423536	Eukaryota; Sar; Alveolata; Perkinsozoa; Perkinsea; Perkinsida; Perkinsidae; Perkinsus; Perkinsus marinus; Perkinsus marinus ATCC 50983	superkingdom; clade; clade; phylum; clade; order; family; genus; species; strain
NW_003201283.1	Eukaryote (nucleus)	423536	Eukaryota; Sar; Alveolata; Perkinsozoa; Perkinsea; Perkinsida; Perkinsidae; Perkinsus; Perkinsus marinus; Perkinsus marinus ATCC 50983	superkingdom; clade; clade; phylum; clade; order; family; genus; species; strain
NW_003201282.1	Eukaryote (nucleus)	423536	Eukaryota; Sar; Alveolata; Perkinsozoa; Perkinsea; Perkinsida; Perkinsidae; Perkinsus; Perkinsus marinus; Perkinsus marinus ATCC 50983	superkingdom; clade; clade; phylum; clade; order; family; genus; species; strain
NW_003201281.1	Eukaryote (nucleus)	423536	Eukaryota; Sar; Alveolata; Perkinsozoa; Perkinsea; Perkinsida; Perkinsidae; Perkinsus; Perkinsus marinus; Perkinsus marinus ATCC 50983	superkingdom; clade; clade; phylum; clade; order; family; genus; species; strain
NW_003201280.1	Eukaryote (nucleus)	423536	Eukaryota; Sar; Alveolata; Perkinsozoa; Perkinsea; Perkinsida; Perkinsidae; Perkinsus; Perkinsus marinus; Perkinsus marinus ATCC 50983	superkingdom; clade; clade; phylum; clade; order; family; genus; species; strain
NW_003201279.1	Eukaryote (nucleus)	423536	Eukaryota; Sar; Alveolata; Perkinsozoa; Perkinsea; Perkinsida; Perkinsidae; Perkinsus; Perkinsus marinus; Perkinsus marinus ATCC 50983	superkingdom; clade; clade; phylum; clade; order; family; genus; species; strain
NW_003201278.1	Eukaryote (nucleus)	423536	Eukaryota; Sar; Alveolata; Perkinsozoa; Perkinsea; Perkinsida; Perkinsidae; Perkinsus; Perkinsus marinus; Perkinsus marinus ATCC 50983	superkingdom; clade; clade; phylum; clade; order; family; genus; species; strain
NW_003201277.1	Eukaryote (nucleus)	423536	Eukaryota; Sar; Alveolata; Perkinsozoa; Perkinsea; Perkinsida; Perkinsidae; Perkinsus; Perkinsus marinus; Perkinsus marinus ATCC 50983	superkingdom; clade; clade; phylum; clade; order; family; genus; species; strain
NW_003201276.1	Eukaryote (nucleus)	423536	Eukaryota; Sar; Alveolata; Perkinsozoa; Perkinsea; Perkinsida; Perkinsidae; Perkinsus; Perkinsus marinus; Perkinsus marinus ATCC 50983	superkingdom; clade; clade; phylum; clade; order; family; genus; species; strain
NW_003201275.1	Eukaryote (nucleus)	423536	Eukaryota; Sar; Alveolata; Perkinsozoa; Perkinsea; Perkinsida; Perkinsidae; Perkinsus; Perkinsus marinus; Perkinsus marinus ATCC 50983	superkingdom; clade; clade; phylum; clade; order; family; genus; species; strain
NW_003201274.1	Eukaryote (nucleus)	423536	Eukaryota; Sar; Alveolata; Perkinsozoa; Perkinsea; Perkinsida; Perkinsidae; Perkinsus; Perkinsus marinus; Perkinsus marinus ATCC 50983	superkingdom; clade; clade; phylum; clade; order; family; genus; species; strain
NW_003201273.1	Eukaryote (nucleus)	423536	Eukaryota; Sar; Alveolata; Perkinsozoa; Perkinsea; Perkinsida; Perkinsidae; Perkinsus; Perkinsus marinus; Perkinsus marinus ATCC 50983	superkingdom; clade; clade; phylum; clade; order; family; genus; species; strain
NW_003201272.1	Eukaryote (nucleus)	423536	Eukaryota; Sar; Alveolata; Perkinsozoa; Perkinsea; Perkinsida; Perkinsidae; Perkinsus; Perkinsus marinus; Perkinsus marinus ATCC 50983	superkingdom; clade; clade; phylum; clade; order; family; genus; species; strain
NW_003201271.1	Eukaryote (nucleus)	423536	Eukaryota; Sar; Alveolata; Perkinsozoa; Perkinsea; Perkinsida; Perkinsidae; Perkinsus; Perkinsus marinus; Perkinsus marinus ATCC 50983	superkingdom; clade; clade; phylum; clade; order; family; genus; species; strain
NW_003201270.1	Eukaryote (nucleus)	423536	Eukaryota; Sar; Alveolata; Perkinsozoa; Perkinsea; Perkinsida; Perkinsidae; Perkinsus; Perkinsus marinus; Perkinsus marinus ATCC 50983	superkingdom; clade; clade; phylum; clade; order; family; genus; species; strain
NW_003201269.1	Eukaryote (nucleus)	423536	Eukaryota; Sar; Alveolata; Perkinsozoa; Perkinsea; Perkinsida; Perkinsidae; Perkinsus; Perkinsus marinus; Perkinsus marinus ATCC 50983	superkingdom; clade; clade; phylum; clade; order; family; genus; species; strain
NW_003201268.1	Eukaryote (nucleus)	423536	Eukaryota; Sar; Alveolata; Perkinsozoa; Perkinsea; Perkinsida; Perkinsidae; Perkinsus; Perkinsus marinus; Perkinsus marinus ATCC 50983	superkingdom; clade; clade; phylum; clade; order; family; genus; species; strain
NW_003201267.1	Eukaryote (nucleus)	423536	Eukaryota; Sar; Alveolata; Perkinsozoa; Perkinsea; Perkinsida; Perkinsidae; Perkinsus; Perkinsus marinus; Perkinsus marinus ATCC 50983	superkingdom; clade; clade; phylum; clade; order; family; genus; species; strain
NW_003201266.1	Eukaryote (nucleus)	423536	Eukaryota; Sar; Alveolata; Perkinsozoa; Perkinsea; Perkinsida; Perkinsidae; Perkinsus; Perkinsus marinus; Perkinsus marinus ATCC 50983	superkingdom; clade; clade; phylum; clade; order; family; genus; species; strain
NW_003201265.1	Eukaryote (nucleus)	423536	Eukaryota; Sar; Alveolata; Perkinsozoa; Perkinsea; Perkinsida; Perkinsidae; Perkinsus; Perkinsus marinus; Perkinsus marinus ATCC 50983	superkingdom; clade; clade; phylum; clade; order; family; genus; species; strain
NW_003201264.1	Eukaryote (nucleus)	423536	Eukaryota; Sar; Alveolata; Perkinsozoa; Perkinsea; Perkinsida; Perkinsidae; Perkinsus; Perkinsus marinus; Perkinsus marinus ATCC 50983	superkingdom; clade; clade; phylum; clade; order; family; genus; species; strain
NW_003201263.1	Eukaryote (nucleus)	423536	Eukaryota; Sar; Alveolata; Perkinsozoa; Perkinsea; Perkinsida; Perkinsidae; Perkinsus; Perkinsus marinus; Perkinsus marinus ATCC 50983	superkingdom; clade; clade; phylum; clade; order; family; genus; species; strain
NW_003201262.1	Eukaryote (nucleus)	423536	Eukaryota; Sar; Alveolata; Perkinsozoa; Perkinsea; Perkinsida; Perkinsidae; Perkinsus; Perkinsus marinus; Perkinsus marinus ATCC 50983	superkingdom; clade; clade; phylum; clade; order; family; genus; species; strain
NW_003201261.1	Eukaryote (nucleus)	423536	Eukaryota; Sar; Alveolata; Perkinsozoa; Perkinsea; Perkinsida; Perkinsidae; Perkinsus; Perkinsus marinus; Perkinsus marinus ATCC 50983	superkingdom; clade; clade; phylum; clade; order; family; genus; species; strain
NW_003201260.1	Eukaryote (nucleus)	423536	Eukaryota; Sar; Alveolata; Perkinsozoa; Perkinsea; Perkinsida; Perkinsidae; Perkinsus; Perkinsus marinus; Perkinsus marinus ATCC 50983	superkingdom; clade; clade; phylum; clade; order; family; genus; species; strain
NW_003201259.1	Eukaryote (nucleus)	423536	Eukaryota; Sar; Alveolata; Perkinsozoa; Perkinsea; Perkinsida; Perkinsidae; Perkinsus; Perkinsus marinus; Perkinsus marinus ATCC 50983	superkingdom; clade; clade; phylum; clade; order; family; genus; species; strain
NW_003201258.1	Eukaryote (nucleus)	423536	Eukaryota; Sar; Alveolata; Perkinsozoa; Perkinsea; Perkinsida; Perkinsidae; Perkinsus; Perkinsus marinus; Perkinsus marinus ATCC 50983	superkingdom; clade; clade; phylum; clade; order; family; genus; species; strain
NW_003201257.1	Eukaryote (nucleus)	423536	Eukaryota; Sar; Alveolata; Perkinsozoa; Perkinsea; Perkinsida; Perkinsidae; Perkinsus; Perkinsus marinus; Perkinsus marinus ATCC 50983	superkingdom; clade; clade; phylum; clade; order; family; genus; species; strain
NW_003201256.1	Eukaryote (nucleus)	423536	Eukaryota; Sar; Alveolata; Perkinsozoa; Perkinsea; Perkinsida; Perkinsidae; Perkinsus; Perkinsus marinus; Perkinsus marinus ATCC 50983	superkingdom; clade; clade; phylum; clade; order; family; genus; species; strain
NW_003201255.1	Eukaryote (nucleus)	423536	Eukaryota; Sar; Alveolata; Perkinsozoa; Perkinsea; Perkinsida; Perkinsidae; Perkinsus; Perkinsus marinus; Perkinsus marinus ATCC 50983	superkingdom; clade; clade; phylum; clade; order; family; genus; species; strain
NW_003201254.1	Eukaryote (nucleus)	423536	Eukaryota; Sar; Alveolata; Perkinsozoa; Perkinsea; Perkinsida; Perkinsidae; Perkinsus; Perkinsus marinus; Perkinsus marinus ATCC 50983	superkingdom; clade; clade; phylum; clade; order; family; genus; species; strain
NW_003201253.1	Eukaryote (nucleus)	423536	Eukaryota; Sar; Alveolata; Perkinsozoa; Perkinsea; Perkinsida; Perkinsidae; Perkinsus; Perkinsus marinus; Perkinsus marinus ATCC 50983	superkingdom; clade; clade; phylum; clade; order; family; genus; species; strain
NW_003201252.1	Eukaryote (nucleus)	423536	Eukaryota; Sar; Alveolata; Perkinsozoa; Perkinsea; Perkinsida; Perkinsidae; Perkinsus; Perkinsus marinus; Perkinsus marinus ATCC 50983	superkingdom; clade; clade; phylum; clade; order; family; genus; species; strain
NW_003201251.1	Eukaryote (nucleus)	423536	Eukaryota; Sar; Alveolata; Perkinsozoa; Perkinsea; Perkinsida; Perkinsidae; Perkinsus; Perkinsus marinus; Perkinsus marinus ATCC 50983	superkingdom; clade; clade; phylum; clade; order; family; genus; species; strain
NW_003201250.1	Eukaryote (nucleus)	423536	Eukaryota; Sar; Alveolata; Perkinsozoa; Perkinsea; Perkinsida; Perkinsidae; Perkinsus; Perkinsus marinus; Perkinsus marinus ATCC 50983	superkingdom; clade; clade; phylum; clade; order; family; genus; species; strain
NW_003201249.1	Eukaryote (nucleus)	423536	Eukaryota; Sar; Alveolata; Perkinsozoa; Perkinsea; Perkinsida; Perkinsidae; Perkinsus; Perkinsus marinus; Perkinsus marinus ATCC 50983	superkingdom; clade; clade; phylum; clade; order; family; genus; species; strain
NW_003201248.1	Eukaryote (nucleus)	423536	Eukaryota; Sar; Alveolata; Perkinsozoa; Perkinsea; Perkinsida; Perkinsidae; Perkinsus; Perkinsus marinus; Perkinsus marinus ATCC 50983	superkingdom; clade; clade; phylum; clade; order; family; genus; species; strain
NW_003201247.1	Eukaryote (nucleus)	423536	Eukaryota; Sar; Alveolata; Perkinsozoa; Perkinsea; Perkinsida; Perkinsidae; Perkinsus; Perkinsus marinus; Perkinsus marinus ATCC 50983	superkingdom; clade; clade; phylum; clade; order; family; genus; species; strain
NW_003201246.1	Eukaryote (nucleus)	423536	Eukaryota; Sar; Alveolata; Perkinsozoa; Perkinsea; Perkinsida; Perkinsidae; Perkinsus; Perkinsus marinus; Perkinsus marinus ATCC 50983	superkingdom; clade; clade; phylum; clade; order; family; genus; species; strain
NW_003201245.1	Eukaryote (nucleus)	423536	Eukaryota; Sar; Alveolata; Perkinsozoa; Perkinsea; Perkinsida; Perkinsidae; Perkinsus; Perkinsus marinus; Perkinsus marinus ATCC 50983	superkingdom; clade; clade; phylum; clade; order; family; genus; species; strain
NW_003201244.1	Eukaryote (nucleus)	423536	Eukaryota; Sar; Alveolata; Perkinsozoa; Perkinsea; Perkinsida; Perkinsidae; Perkinsus; Perkinsus marinus; Perkinsus marinus ATCC 50983	superkingdom; clade; clade; phylum; clade; order; family; genus; species; strain
NW_003201243.1	Eukaryote (nucleus)	423536	Eukaryota; Sar; Alveolata; Perkinsozoa; Perkinsea; Perkinsida; Perkinsidae; Perkinsus; Perkinsus marinus; Perkinsus marinus ATCC 50983	superkingdom; clade; clade; phylum; clade; order; family; genus; species; strain
NW_003201242.1	Eukaryote (nucleus)	423536	Eukaryota; Sar; Alveolata; Perkinsozoa; Perkinsea; Perkinsida; Perkinsidae; Perkinsus; Perkinsus marinus; Perkinsus marinus ATCC 50983	superkingdom; clade; clade; phylum; clade; order; family; genus; species; strain
NW_003201241.1	Eukaryote (nucleus)	423536	Eukaryota; Sar; Alveolata; Perkinsozoa; Perkinsea; Perkinsida; Perkinsidae; Perkinsus; Perkinsus marinus; Perkinsus marinus ATCC 50983	superkingdom; clade; clade; phylum; clade; order; family; genus; species; strain
NW_003201240.1	Eukaryote (nucleus)	423536	Eukaryota; Sar; Alveolata; Perkinsozoa; Perkinsea; Perkinsida; Perkinsidae; Perkinsus; Perkinsus marinus; Perkinsus marinus ATCC 50983	superkingdom; clade; clade; phylum; clade; order; family; genus; species; strain
NW_003201239.1	Eukaryote (nucleus)	423536	Eukaryota; Sar; Alveolata; Perkinsozoa; Perkinsea; Perkinsida; Perkinsidae; Perkinsus; Perkinsus marinus; Perkinsus marinus ATCC 50983	superkingdom; clade; clade; phylum; clade; order; family; genus; species; strain
NW_003201238.1	Eukaryote (nucleus)	423536	Eukaryota; Sar; Alveolata; Perkinsozoa; Perkinsea; Perkinsida; Perkinsidae; Perkinsus; Perkinsus marinus; Perkinsus marinus ATCC 50983	superkingdom; clade; clade; phylum; clade; order; family; genus; species; strain
NW_003201237.1	Eukaryote (nucleus)	423536	Eukaryota; Sar; Alveolata; Perkinsozoa; Perkinsea; Perkinsida; Perkinsidae; Perkinsus; Perkinsus marinus; Perkinsus marinus ATCC 50983	superkingdom; clade; clade; phylum; clade; order; family; genus; species; strain
NW_003201236.1	Eukaryote (nucleus)	423536	Eukaryota; Sar; Alveolata; Perkinsozoa; Perkinsea; Perkinsida; Perkinsidae; Perkinsus; Perkinsus marinus; Perkinsus marinus ATCC 50983	superkingdom; clade; clade; phylum; clade; order; family; genus; species; strain
NW_003201235.1	Eukaryote (nucleus)	423536	Eukaryota; Sar; Alveolata; Perkinsozoa; Perkinsea; Perkinsida; Perkinsidae; Perkinsus; Perkinsus marinus; Perkinsus marinus ATCC 50983	superkingdom; clade; clade; phylum; clade; order; family; genus; species; strain
NW_003201234.1	Eukaryote (nucleus)	423536	Eukaryota; Sar; Alveolata; Perkinsozoa; Perkinsea; Perkinsida; Perkinsidae; Perkinsus; Perkinsus marinus; Perkinsus marinus ATCC 50983	superkingdom; clade; clade; phylum; clade; order; family; genus; species; strain
NW_003201233.1	Eukaryote (nucleus)	423536	Eukaryota; Sar; Alveolata; Perkinsozoa; Perkinsea; Perkinsida; Perkinsidae; Perkinsus; Perkinsus marinus; Perkinsus marinus ATCC 50983	superkingdom; clade; clade; phylum; clade; order; family; genus; species; strain
NW_003201232.1	Eukaryote (nucleus)	423536	Eukaryota; Sar; Alveolata; Perkinsozoa; Perkinsea; Perkinsida; Perkinsidae; Perkinsus; Perkinsus marinus; Perkinsus marinus ATCC 50983	superkingdom; clade; clade; phylum; clade; order; family; genus; species; strain
NW_003201231.1	Eukaryote (nucleus)	423536	Eukaryota; Sar; Alveolata; Perkinsozoa; Perkinsea; Perkinsida; Perkinsidae; Perkinsus; Perkinsus marinus; Perkinsus marinus ATCC 50983	superkingdom; clade; clade; phylum; clade; order; family; genus; species; strain
NW_003201230.1	Eukaryote (nucleus)	423536	Eukaryota; Sar; Alveolata; Perkinsozoa; Perkinsea; Perkinsida; Perkinsidae; Perkinsus; Perkinsus marinus; Perkinsus marinus ATCC 50983	superkingdom; clade; clade; phylum; clade; order; family; genus; species; strain
NW_003201229.1	Eukaryote (nucleus)	423536	Eukaryota; Sar; Alveolata; Perkinsozoa; Perkinsea; Perkinsida; Perkinsidae; Perkinsus; Perkinsus marinus; Perkinsus marinus ATCC 50983	superkingdom; clade; clade; phylum; clade; order; family; genus; species; strain
NW_003201228.1	Eukaryote (nucleus)	423536	Eukaryota; Sar; Alveolata; Perkinsozoa; Perkinsea; Perkinsida; Perkinsidae; Perkinsus; Perkinsus marinus; Perkinsus marinus ATCC 50983	superkingdom; clade; clade; phylum; clade; order; family; genus; species; strain
NW_003201227.1	Eukaryote (nucleus)	423536	Eukaryota; Sar; Alveolata; Perkinsozoa; Perkinsea; Perkinsida; Perkinsidae; Perkinsus; Perkinsus marinus; Perkinsus marinus ATCC 50983	superkingdom; clade; clade; phylum; clade; order; family; genus; species; strain
NW_003201226.1	Eukaryote (nucleus)	423536	Eukaryota; Sar; Alveolata; Perkinsozoa; Perkinsea; Perkinsida; Perkinsidae; Perkinsus; Perkinsus marinus; Perkinsus marinus ATCC 50983	superkingdom; clade; clade; phylum; clade; order; family; genus; species; strain
NW_003201225.1	Eukaryote (nucleus)	423536	Eukaryota; Sar; Alveolata; Perkinsozoa; Perkinsea; Perkinsida; Perkinsidae; Perkinsus; Perkinsus marinus; Perkinsus marinus ATCC 50983	superkingdom; clade; clade; phylum; clade; order; family; genus; species; strain
NW_003201224.1	Eukaryote (nucleus)	423536	Eukaryota; Sar; Alveolata; Perkinsozoa; Perkinsea; Perkinsida; Perkinsidae; Perkinsus; Perkinsus marinus; Perkinsus marinus ATCC 50983	superkingdom; clade; clade; phylum; clade; order; family; genus; species; strain
NW_003201223.1	Eukaryote (nucleus)	423536	Eukaryota; Sar; Alveolata; Perkinsozoa; Perkinsea; Perkinsida; Perkinsidae; Perkinsus; Perkinsus marinus; Perkinsus marinus ATCC 50983	superkingdom; clade; clade; phylum; clade; order; family; genus; species; strain
NW_003201222.1	Eukaryote (nucleus)	423536	Eukaryota; Sar; Alveolata; Perkinsozoa; Perkinsea; Perkinsida; Perkinsidae; Perkinsus; Perkinsus marinus; Perkinsus marinus ATCC 50983	superkingdom; clade; clade; phylum; clade; order; family; genus; species; strain
NW_003201221.1	Eukaryote (nucleus)	423536	Eukaryota; Sar; Alveolata; Perkinsozoa; Perkinsea; Perkinsida; Perkinsidae; Perkinsus; Perkinsus marinus; Perkinsus marinus ATCC 50983	superkingdom; clade; clade; phylum; clade; order; family; genus; species; strain
NW_003201220.1	Eukaryote (nucleus)	423536	Eukaryota; Sar; Alveolata; Perkinsozoa; Perkinsea; Perkinsida; Perkinsidae; Perkinsus; Perkinsus marinus; Perkinsus marinus ATCC 50983	superkingdom; clade; clade; phylum; clade; order; family; genus; species; strain
NW_003201219.1	Eukaryote (nucleus)	423536	Eukaryota; Sar; Alveolata; Perkinsozoa; Perkinsea; Perkinsida; Perkinsidae; Perkinsus; Perkinsus marinus; Perkinsus marinus ATCC 50983	superkingdom; clade; clade; phylum; clade; order; family; genus; species; strain
NW_003201218.1	Eukaryote (nucleus)	423536	Eukaryota; Sar; Alveolata; Perkinsozoa; Perkinsea; Perkinsida; Perkinsidae; Perkinsus; Perkinsus marinus; Perkinsus marinus ATCC 50983	superkingdom; clade; clade; phylum; clade; order; family; genus; species; strain
NW_003201217.1	Eukaryote (nucleus)	423536	Eukaryota; Sar; Alveolata; Perkinsozoa; Perkinsea; Perkinsida; Perkinsidae; Perkinsus; Perkinsus marinus; Perkinsus marinus ATCC 50983	superkingdom; clade; clade; phylum; clade; order; family; genus; species; strain
NW_003201216.1	Eukaryote (nucleus)	423536	Eukaryota; Sar; Alveolata; Perkinsozoa; Perkinsea; Perkinsida; Perkinsidae; Perkinsus; Perkinsus marinus; Perkinsus marinus ATCC 50983	superkingdom; clade; clade; phylum; clade; order; family; genus; species; strain
NW_003201215.1	Eukaryote (nucleus)	423536	Eukaryota; Sar; Alveolata; Perkinsozoa; Perkinsea; Perkinsida; Perkinsidae; Perkinsus; Perkinsus marinus; Perkinsus marinus ATCC 50983	superkingdom; clade; clade; phylum; clade; order; family; genus; species; strain
NW_003201214.1	Eukaryote (nucleus)	423536	Eukaryota; Sar; Alveolata; Perkinsozoa; Perkinsea; Perkinsida; Perkinsidae; Perkinsus; Perkinsus marinus; Perkinsus marinus ATCC 50983	superkingdom; clade; clade; phylum; clade; order; family; genus; species; strain
NW_003201213.1	Eukaryote (nucleus)	423536	Eukaryota; Sar; Alveolata; Perkinsozoa; Perkinsea; Perkinsida; Perkinsidae; Perkinsus; Perkinsus marinus; Perkinsus marinus ATCC 50983	superkingdom; clade; clade; phylum; clade; order; family; genus; species; strain
NW_003201212.1	Eukaryote (nucleus)	423536	Eukaryota; Sar; Alveolata; Perkinsozoa; Perkinsea; Perkinsida; Perkinsidae; Perkinsus; Perkinsus marinus; Perkinsus marinus ATCC 50983	superkingdom; clade; clade; phylum; clade; order; family; genus; species; strain
NW_003201211.1	Eukaryote (nucleus)	423536	Eukaryota; Sar; Alveolata; Perkinsozoa; Perkinsea; Perkinsida; Perkinsidae; Perkinsus; Perkinsus marinus; Perkinsus marinus ATCC 50983	superkingdom; clade; clade; phylum; clade; order; family; genus; species; strain
NW_003201210.1	Eukaryote (nucleus)	423536	Eukaryota; Sar; Alveolata; Perkinsozoa; Perkinsea; Perkinsida; Perkinsidae; Perkinsus; Perkinsus marinus; Perkinsus marinus ATCC 50983	superkingdom; clade; clade; phylum; clade; order; family; genus; species; strain
NW_003201209.1	Eukaryote (nucleus)	423536	Eukaryota; Sar; Alveolata; Perkinsozoa; Perkinsea; Perkinsida; Perkinsidae; Perkinsus; Perkinsus marinus; Perkinsus marinus ATCC 50983	superkingdom; clade; clade; phylum; clade; order; family; genus; species; strain
NW_003201208.1	Eukaryote (nucleus)	423536	Eukaryota; Sar; Alveolata; Perkinsozoa; Perkinsea; Perkinsida; Perkinsidae; Perkinsus; Perkinsus marinus; Perkinsus marinus ATCC 50983	superkingdom; clade; clade; phylum; clade; order; family; genus; species; strain
NW_003201207.1	Eukaryote (nucleus)	423536	Eukaryota; Sar; Alveolata; Perkinsozoa; Perkinsea; Perkinsida; Perkinsidae; Perkinsus; Perkinsus marinus; Perkinsus marinus ATCC 50983	superkingdom; clade; clade; phylum; clade; order; family; genus; species; strain
NW_003201206.1	Eukaryote (nucleus)	423536	Eukaryota; Sar; Alveolata; Perkinsozoa; Perkinsea; Perkinsida; Perkinsidae; Perkinsus; Perkinsus marinus; Perkinsus marinus ATCC 50983	superkingdom; clade; clade; phylum; clade; order; family; genus; species; strain
NW_003201205.1	Eukaryote (nucleus)	423536	Eukaryota; Sar; Alveolata; Perkinsozoa; Perkinsea; Perkinsida; Perkinsidae; Perkinsus; Perkinsus marinus; Perkinsus marinus ATCC 50983	superkingdom; clade; clade; phylum; clade; order; family; genus; species; strain
NW_003201204.1	Eukaryote (nucleus)	423536	Eukaryota; Sar; Alveolata; Perkinsozoa; Perkinsea; Perkinsida; Perkinsidae; Perkinsus; Perkinsus marinus; Perkinsus marinus ATCC 50983	superkingdom; clade; clade; phylum; clade; order; family; genus; species; strain
NW_003201203.1	Eukaryote (nucleus)	423536	Eukaryota; Sar; Alveolata; Perkinsozoa; Perkinsea; Perkinsida; Perkinsidae; Perkinsus; Perkinsus marinus; Perkinsus marinus ATCC 50983	superkingdom; clade; clade; phylum; clade; order; family; genus; species; strain
NW_003201202.1	Eukaryote (nucleus)	423536	Eukaryota; Sar; Alveolata; Perkinsozoa; Perkinsea; Perkinsida; Perkinsidae; Perkinsus; Perkinsus marinus; Perkinsus marinus ATCC 50983	superkingdom; clade; clade; phylum; clade; order; family; genus; species; strain
NW_003201201.1	Eukaryote (nucleus)	423536	Eukaryota; Sar; Alveolata; Perkinsozoa; Perkinsea; Perkinsida; Perkinsidae; Perkinsus; Perkinsus marinus; Perkinsus marinus ATCC 50983	superkingdom; clade; clade; phylum; clade; order; family; genus; species; strain
NW_003201200.1	Eukaryote (nucleus)	423536	Eukaryota; Sar; Alveolata; Perkinsozoa; Perkinsea; Perkinsida; Perkinsidae; Perkinsus; Perkinsus marinus; Perkinsus marinus ATCC 50983	superkingdom; clade; clade; phylum; clade; order; family; genus; species; strain
NW_003201199.1	Eukaryote (nucleus)	423536	Eukaryota; Sar; Alveolata; Perkinsozoa; Perkinsea; Perkinsida; Perkinsidae; Perkinsus; Perkinsus marinus; Perkinsus marinus ATCC 50983	superkingdom; clade; clade; phylum; clade; order; family; genus; species; strain
NW_003201198.1	Eukaryote (nucleus)	423536	Eukaryota; Sar; Alveolata; Perkinsozoa; Perkinsea; Perkinsida; Perkinsidae; Perkinsus; Perkinsus marinus; Perkinsus marinus ATCC 50983	superkingdom; clade; clade; phylum; clade; order; family; genus; species; strain
NW_003201197.1	Eukaryote (nucleus)	423536	Eukaryota; Sar; Alveolata; Perkinsozoa; Perkinsea; Perkinsida; Perkinsidae; Perkinsus; Perkinsus marinus; Perkinsus marinus ATCC 50983	superkingdom; clade; clade; phylum; clade; order; family; genus; species; strain
NW_003201196.1	Eukaryote (nucleus)	423536	Eukaryota; Sar; Alveolata; Perkinsozoa; Perkinsea; Perkinsida; Perkinsidae; Perkinsus; Perkinsus marinus; Perkinsus marinus ATCC 50983	superkingdom; clade; clade; phylum; clade; order; family; genus; species; strain
NW_003201195.1	Eukaryote (nucleus)	423536	Eukaryota; Sar; Alveolata; Perkinsozoa; Perkinsea; Perkinsida; Perkinsidae; Perkinsus; Perkinsus marinus; Perkinsus marinus ATCC 50983	superkingdom; clade; clade; phylum; clade; order; family; genus; species; strain
NW_003201194.1	Eukaryote (nucleus)	423536	Eukaryota; Sar; Alveolata; Perkinsozoa; Perkinsea; Perkinsida; Perkinsidae; Perkinsus; Perkinsus marinus; Perkinsus marinus ATCC 50983	superkingdom; clade; clade; phylum; clade; order; family; genus; species; strain
NW_003201193.1	Eukaryote (nucleus)	423536	Eukaryota; Sar; Alveolata; Perkinsozoa; Perkinsea; Perkinsida; Perkinsidae; Perkinsus; Perkinsus marinus; Perkinsus marinus ATCC 50983	superkingdom; clade; clade; phylum; clade; order; family; genus; species; strain
NW_003201192.1	Eukaryote (nucleus)	423536	Eukaryota; Sar; Alveolata; Perkinsozoa; Perkinsea; Perkinsida; Perkinsidae; Perkinsus; Perkinsus marinus; Perkinsus marinus ATCC 50983	superkingdom; clade; clade; phylum; clade; order; family; genus; species; strain
NW_003201191.1	Eukaryote (nucleus)	423536	Eukaryota; Sar; Alveolata; Perkinsozoa; Perkinsea; Perkinsida; Perkinsidae; Perkinsus; Perkinsus marinus; Perkinsus marinus ATCC 50983	superkingdom; clade; clade; phylum; clade; order; family; genus; species; strain
NW_003201190.1	Eukaryote (nucleus)	423536	Eukaryota; Sar; Alveolata; Perkinsozoa; Perkinsea; Perkinsida; Perkinsidae; Perkinsus; Perkinsus marinus; Perkinsus marinus ATCC 50983	superkingdom; clade; clade; phylum; clade; order; family; genus; species; strain
NW_003201189.1	Eukaryote (nucleus)	423536	Eukaryota; Sar; Alveolata; Perkinsozoa; Perkinsea; Perkinsida; Perkinsidae; Perkinsus; Perkinsus marinus; Perkinsus marinus ATCC 50983	superkingdom; clade; clade; phylum; clade; order; family; genus; species; strain
NW_003201188.1	Eukaryote (nucleus)	423536	Eukaryota; Sar; Alveolata; Perkinsozoa; Perkinsea; Perkinsida; Perkinsidae; Perkinsus; Perkinsus marinus; Perkinsus marinus ATCC 50983	superkingdom; clade; clade; phylum; clade; order; family; genus; species; strain
NW_003201187.1	Eukaryote (nucleus)	423536	Eukaryota; Sar; Alveolata; Perkinsozoa; Perkinsea; Perkinsida; Perkinsidae; Perkinsus; Perkinsus marinus; Perkinsus marinus ATCC 50983	superkingdom; clade; clade; phylum; clade; order; family; genus; species; strain
NW_003201186.1	Eukaryote (nucleus)	423536	Eukaryota; Sar; Alveolata; Perkinsozoa; Perkinsea; Perkinsida; Perkinsidae; Perkinsus; Perkinsus marinus; Perkinsus marinus ATCC 50983	superkingdom; clade; clade; phylum; clade; order; family; genus; species; strain
NW_003201185.1	Eukaryote (nucleus)	423536	Eukaryota; Sar; Alveolata; Perkinsozoa; Perkinsea; Perkinsida; Perkinsidae; Perkinsus; Perkinsus marinus; Perkinsus marinus ATCC 50983	superkingdom; clade; clade; phylum; clade; order; family; genus; species; strain
NW_003201184.1	Eukaryote (nucleus)	423536	Eukaryota; Sar; Alveolata; Perkinsozoa; Perkinsea; Perkinsida; Perkinsidae; Perkinsus; Perkinsus marinus; Perkinsus marinus ATCC 50983	superkingdom; clade; clade; phylum; clade; order; family; genus; species; strain
NW_003201183.1	Eukaryote (nucleus)	423536	Eukaryota; Sar; Alveolata; Perkinsozoa; Perkinsea; Perkinsida; Perkinsidae; Perkinsus; Perkinsus marinus; Perkinsus marinus ATCC 50983	superkingdom; clade; clade; phylum; clade; order; family; genus; species; strain
NW_003201182.1	Eukaryote (nucleus)	423536	Eukaryota; Sar; Alveolata; Perkinsozoa; Perkinsea; Perkinsida; Perkinsidae; Perkinsus; Perkinsus marinus; Perkinsus marinus ATCC 50983	superkingdom; clade; clade; phylum; clade; order; family; genus; species; strain
NW_003201181.1	Eukaryote (nucleus)	423536	Eukaryota; Sar; Alveolata; Perkinsozoa; Perkinsea; Perkinsida; Perkinsidae; Perkinsus; Perkinsus marinus; Perkinsus marinus ATCC 50983	superkingdom; clade; clade; phylum; clade; order; family; genus; species; strain
NW_003201180.1	Eukaryote (nucleus)	423536	Eukaryota; Sar; Alveolata; Perkinsozoa; Perkinsea; Perkinsida; Perkinsidae; Perkinsus; Perkinsus marinus; Perkinsus marinus ATCC 50983	superkingdom; clade; clade; phylum; clade; order; family; genus; species; strain
NW_003201179.1	Eukaryote (nucleus)	423536	Eukaryota; Sar; Alveolata; Perkinsozoa; Perkinsea; Perkinsida; Perkinsidae; Perkinsus; Perkinsus marinus; Perkinsus marinus ATCC 50983	superkingdom; clade; clade; phylum; clade; order; family; genus; species; strain
NW_003201178.1	Eukaryote (nucleus)	423536	Eukaryota; Sar; Alveolata; Perkinsozoa; Perkinsea; Perkinsida; Perkinsidae; Perkinsus; Perkinsus marinus; Perkinsus marinus ATCC 50983	superkingdom; clade; clade; phylum; clade; order; family; genus; species; strain
NW_003201177.1	Eukaryote (nucleus)	423536	Eukaryota; Sar; Alveolata; Perkinsozoa; Perkinsea; Perkinsida; Perkinsidae; Perkinsus; Perkinsus marinus; Perkinsus marinus ATCC 50983	superkingdom; clade; clade; phylum; clade; order; family; genus; species; strain
NW_003201176.1	Eukaryote (nucleus)	423536	Eukaryota; Sar; Alveolata; Perkinsozoa; Perkinsea; Perkinsida; Perkinsidae; Perkinsus; Perkinsus marinus; Perkinsus marinus ATCC 50983	superkingdom; clade; clade; phylum; clade; order; family; genus; species; strain
NW_003201175.1	Eukaryote (nucleus)	423536	Eukaryota; Sar; Alveolata; Perkinsozoa; Perkinsea; Perkinsida; Perkinsidae; Perkinsus; Perkinsus marinus; Perkinsus marinus ATCC 50983	superkingdom; clade; clade; phylum; clade; order; family; genus; species; strain
NW_003201174.1	Eukaryote (nucleus)	423536	Eukaryota; Sar; Alveolata; Perkinsozoa; Perkinsea; Perkinsida; Perkinsidae; Perkinsus; Perkinsus marinus; Perkinsus marinus ATCC 50983	superkingdom; clade; clade; phylum; clade; order; family; genus; species; strain
NW_003201173.1	Eukaryote (nucleus)	423536	Eukaryota; Sar; Alveolata; Perkinsozoa; Perkinsea; Perkinsida; Perkinsidae; Perkinsus; Perkinsus marinus; Perkinsus marinus ATCC 50983	superkingdom; clade; clade; phylum; clade; order; family; genus; species; strain
NW_003201172.1	Eukaryote (nucleus)	423536	Eukaryota; Sar; Alveolata; Perkinsozoa; Perkinsea; Perkinsida; Perkinsidae; Perkinsus; Perkinsus marinus; Perkinsus marinus ATCC 50983	superkingdom; clade; clade; phylum; clade; order; family; genus; species; strain
NW_003201171.1	Eukaryote (nucleus)	423536	Eukaryota; Sar; Alveolata; Perkinsozoa; Perkinsea; Perkinsida; Perkinsidae; Perkinsus; Perkinsus marinus; Perkinsus marinus ATCC 50983	superkingdom; clade; clade; phylum; clade; order; family; genus; species; strain
NW_003201170.1	Eukaryote (nucleus)	423536	Eukaryota; Sar; Alveolata; Perkinsozoa; Perkinsea; Perkinsida; Perkinsidae; Perkinsus; Perkinsus marinus; Perkinsus marinus ATCC 50983	superkingdom; clade; clade; phylum; clade; order; family; genus; species; strain
NW_003201169.1	Eukaryote (nucleus)	423536	Eukaryota; Sar; Alveolata; Perkinsozoa; Perkinsea; Perkinsida; Perkinsidae; Perkinsus; Perkinsus marinus; Perkinsus marinus ATCC 50983	superkingdom; clade; clade; phylum; clade; order; family; genus; species; strain
NW_003201168.1	Eukaryote (nucleus)	423536	Eukaryota; Sar; Alveolata; Perkinsozoa; Perkinsea; Perkinsida; Perkinsidae; Perkinsus; Perkinsus marinus; Perkinsus marinus ATCC 50983	superkingdom; clade; clade; phylum; clade; order; family; genus; species; strain
NW_003201167.1	Eukaryote (nucleus)	423536	Eukaryota; Sar; Alveolata; Perkinsozoa; Perkinsea; Perkinsida; Perkinsidae; Perkinsus; Perkinsus marinus; Perkinsus marinus ATCC 50983	superkingdom; clade; clade; phylum; clade; order; family; genus; species; strain
NW_003201166.1	Eukaryote (nucleus)	423536	Eukaryota; Sar; Alveolata; Perkinsozoa; Perkinsea; Perkinsida; Perkinsidae; Perkinsus; Perkinsus marinus; Perkinsus marinus ATCC 50983	superkingdom; clade; clade; phylum; clade; order; family; genus; species; strain
NW_003201165.1	Eukaryote (nucleus)	423536	Eukaryota; Sar; Alveolata; Perkinsozoa; Perkinsea; Perkinsida; Perkinsidae; Perkinsus; Perkinsus marinus; Perkinsus marinus ATCC 50983	superkingdom; clade; clade; phylum; clade; order; family; genus; species; strain
NW_003201164.1	Eukaryote (nucleus)	423536	Eukaryota; Sar; Alveolata; Perkinsozoa; Perkinsea; Perkinsida; Perkinsidae; Perkinsus; Perkinsus marinus; Perkinsus marinus ATCC 50983	superkingdom; clade; clade; phylum; clade; order; family; genus; species; strain
NW_003201163.1	Eukaryote (nucleus)	423536	Eukaryota; Sar; Alveolata; Perkinsozoa; Perkinsea; Perkinsida; Perkinsidae; Perkinsus; Perkinsus marinus; Perkinsus marinus ATCC 50983	superkingdom; clade; clade; phylum; clade; order; family; genus; species; strain
NW_003201162.1	Eukaryote (nucleus)	423536	Eukaryota; Sar; Alveolata; Perkinsozoa; Perkinsea; Perkinsida; Perkinsidae; Perkinsus; Perkinsus marinus; Perkinsus marinus ATCC 50983	superkingdom; clade; clade; phylum; clade; order; family; genus; species; strain
NW_003201161.1	Eukaryote (nucleus)	423536	Eukaryota; Sar; Alveolata; Perkinsozoa; Perkinsea; Perkinsida; Perkinsidae; Perkinsus; Perkinsus marinus; Perkinsus marinus ATCC 50983	superkingdom; clade; clade; phylum; clade; order; family; genus; species; strain
NW_003201160.1	Eukaryote (nucleus)	423536	Eukaryota; Sar; Alveolata; Perkinsozoa; Perkinsea; Perkinsida; Perkinsidae; Perkinsus; Perkinsus marinus; Perkinsus marinus ATCC 50983	superkingdom; clade; clade; phylum; clade; order; family; genus; species; strain
NW_003201159.1	Eukaryote (nucleus)	423536	Eukaryota; Sar; Alveolata; Perkinsozoa; Perkinsea; Perkinsida; Perkinsidae; Perkinsus; Perkinsus marinus; Perkinsus marinus ATCC 50983	superkingdom; clade; clade; phylum; clade; order; family; genus; species; strain
NW_003201158.1	Eukaryote (nucleus)	423536	Eukaryota; Sar; Alveolata; Perkinsozoa; Perkinsea; Perkinsida; Perkinsidae; Perkinsus; Perkinsus marinus; Perkinsus marinus ATCC 50983	superkingdom; clade; clade; phylum; clade; order; family; genus; species; strain
NW_003201157.1	Eukaryote (nucleus)	423536	Eukaryota; Sar; Alveolata; Perkinsozoa; Perkinsea; Perkinsida; Perkinsidae; Perkinsus; Perkinsus marinus; Perkinsus marinus ATCC 50983	superkingdom; clade; clade; phylum; clade; order; family; genus; species; strain
NW_003201156.1	Eukaryote (nucleus)	423536	Eukaryota; Sar; Alveolata; Perkinsozoa; Perkinsea; Perkinsida; Perkinsidae; Perkinsus; Perkinsus marinus; Perkinsus marinus ATCC 50983	superkingdom; clade; clade; phylum; clade; order; family; genus; species; strain
NW_003201155.1	Eukaryote (nucleus)	423536	Eukaryota; Sar; Alveolata; Perkinsozoa; Perkinsea; Perkinsida; Perkinsidae; Perkinsus; Perkinsus marinus; Perkinsus marinus ATCC 50983	superkingdom; clade; clade; phylum; clade; order; family; genus; species; strain
NW_003201154.1	Eukaryote (nucleus)	423536	Eukaryota; Sar; Alveolata; Perkinsozoa; Perkinsea; Perkinsida; Perkinsidae; Perkinsus; Perkinsus marinus; Perkinsus marinus ATCC 50983	superkingdom; clade; clade; phylum; clade; order; family; genus; species; strain
NW_003201153.1	Eukaryote (nucleus)	423536	Eukaryota; Sar; Alveolata; Perkinsozoa; Perkinsea; Perkinsida; Perkinsidae; Perkinsus; Perkinsus marinus; Perkinsus marinus ATCC 50983	superkingdom; clade; clade; phylum; clade; order; family; genus; species; strain
NW_003201152.1	Eukaryote (nucleus)	423536	Eukaryota; Sar; Alveolata; Perkinsozoa; Perkinsea; Perkinsida; Perkinsidae; Perkinsus; Perkinsus marinus; Perkinsus marinus ATCC 50983	superkingdom; clade; clade; phylum; clade; order; family; genus; species; strain
NW_003201151.1	Eukaryote (nucleus)	423536	Eukaryota; Sar; Alveolata; Perkinsozoa; Perkinsea; Perkinsida; Perkinsidae; Perkinsus; Perkinsus marinus; Perkinsus marinus ATCC 50983	superkingdom; clade; clade; phylum; clade; order; family; genus; species; strain
NW_003201150.1	Eukaryote (nucleus)	423536	Eukaryota; Sar; Alveolata; Perkinsozoa; Perkinsea; Perkinsida; Perkinsidae; Perkinsus; Perkinsus marinus; Perkinsus marinus ATCC 50983	superkingdom; clade; clade; phylum; clade; order; family; genus; species; strain
NW_003201149.1	Eukaryote (nucleus)	423536	Eukaryota; Sar; Alveolata; Perkinsozoa; Perkinsea; Perkinsida; Perkinsidae; Perkinsus; Perkinsus marinus; Perkinsus marinus ATCC 50983	superkingdom; clade; clade; phylum; clade; order; family; genus; species; strain
NW_003201148.1	Eukaryote (nucleus)	423536	Eukaryota; Sar; Alveolata; Perkinsozoa; Perkinsea; Perkinsida; Perkinsidae; Perkinsus; Perkinsus marinus; Perkinsus marinus ATCC 50983	superkingdom; clade; clade; phylum; clade; order; family; genus; species; strain
NW_003201147.1	Eukaryote (nucleus)	423536	Eukaryota; Sar; Alveolata; Perkinsozoa; Perkinsea; Perkinsida; Perkinsidae; Perkinsus; Perkinsus marinus; Perkinsus marinus ATCC 50983	superkingdom; clade; clade; phylum; clade; order; family; genus; species; strain
NW_003201146.1	Eukaryote (nucleus)	423536	Eukaryota; Sar; Alveolata; Perkinsozoa; Perkinsea; Perkinsida; Perkinsidae; Perkinsus; Perkinsus marinus; Perkinsus marinus ATCC 50983	superkingdom; clade; clade; phylum; clade; order; family; genus; species; strain
NW_003201145.1	Eukaryote (nucleus)	423536	Eukaryota; Sar; Alveolata; Perkinsozoa; Perkinsea; Perkinsida; Perkinsidae; Perkinsus; Perkinsus marinus; Perkinsus marinus ATCC 50983	superkingdom; clade; clade; phylum; clade; order; family; genus; species; strain
NW_003201144.1	Eukaryote (nucleus)	423536	Eukaryota; Sar; Alveolata; Perkinsozoa; Perkinsea; Perkinsida; Perkinsidae; Perkinsus; Perkinsus marinus; Perkinsus marinus ATCC 50983	superkingdom; clade; clade; phylum; clade; order; family; genus; species; strain
NW_003201143.1	Eukaryote (nucleus)	423536	Eukaryota; Sar; Alveolata; Perkinsozoa; Perkinsea; Perkinsida; Perkinsidae; Perkinsus; Perkinsus marinus; Perkinsus marinus ATCC 50983	superkingdom; clade; clade; phylum; clade; order; family; genus; species; strain
NW_003201142.1	Eukaryote (nucleus)	423536	Eukaryota; Sar; Alveolata; Perkinsozoa; Perkinsea; Perkinsida; Perkinsidae; Perkinsus; Perkinsus marinus; Perkinsus marinus ATCC 50983	superkingdom; clade; clade; phylum; clade; order; family; genus; species; strain
NW_003201141.1	Eukaryote (nucleus)	423536	Eukaryota; Sar; Alveolata; Perkinsozoa; Perkinsea; Perkinsida; Perkinsidae; Perkinsus; Perkinsus marinus; Perkinsus marinus ATCC 50983	superkingdom; clade; clade; phylum; clade; order; family; genus; species; strain
NW_003201140.1	Eukaryote (nucleus)	423536	Eukaryota; Sar; Alveolata; Perkinsozoa; Perkinsea; Perkinsida; Perkinsidae; Perkinsus; Perkinsus marinus; Perkinsus marinus ATCC 50983	superkingdom; clade; clade; phylum; clade; order; family; genus; species; strain
NW_003201139.1	Eukaryote (nucleus)	423536	Eukaryota; Sar; Alveolata; Perkinsozoa; Perkinsea; Perkinsida; Perkinsidae; Perkinsus; Perkinsus marinus; Perkinsus marinus ATCC 50983	superkingdom; clade; clade; phylum; clade; order; family; genus; species; strain
NW_003201138.1	Eukaryote (nucleus)	423536	Eukaryota; Sar; Alveolata; Perkinsozoa; Perkinsea; Perkinsida; Perkinsidae; Perkinsus; Perkinsus marinus; Perkinsus marinus ATCC 50983	superkingdom; clade; clade; phylum; clade; order; family; genus; species; strain
NW_003201137.1	Eukaryote (nucleus)	423536	Eukaryota; Sar; Alveolata; Perkinsozoa; Perkinsea; Perkinsida; Perkinsidae; Perkinsus; Perkinsus marinus; Perkinsus marinus ATCC 50983	superkingdom; clade; clade; phylum; clade; order; family; genus; species; strain
NW_003201136.1	Eukaryote (nucleus)	423536	Eukaryota; Sar; Alveolata; Perkinsozoa; Perkinsea; Perkinsida; Perkinsidae; Perkinsus; Perkinsus marinus; Perkinsus marinus ATCC 50983	superkingdom; clade; clade; phylum; clade; order; family; genus; species; strain
NW_003201135.1	Eukaryote (nucleus)	423536	Eukaryota; Sar; Alveolata; Perkinsozoa; Perkinsea; Perkinsida; Perkinsidae; Perkinsus; Perkinsus marinus; Perkinsus marinus ATCC 50983	superkingdom; clade; clade; phylum; clade; order; family; genus; species; strain
NW_003201134.1	Eukaryote (nucleus)	423536	Eukaryota; Sar; Alveolata; Perkinsozoa; Perkinsea; Perkinsida; Perkinsidae; Perkinsus; Perkinsus marinus; Perkinsus marinus ATCC 50983	superkingdom; clade; clade; phylum; clade; order; family; genus; species; strain
NW_003201133.1	Eukaryote (nucleus)	423536	Eukaryota; Sar; Alveolata; Perkinsozoa; Perkinsea; Perkinsida; Perkinsidae; Perkinsus; Perkinsus marinus; Perkinsus marinus ATCC 50983	superkingdom; clade; clade; phylum; clade; order; family; genus; species; strain
NW_003201132.1	Eukaryote (nucleus)	423536	Eukaryota; Sar; Alveolata; Perkinsozoa; Perkinsea; Perkinsida; Perkinsidae; Perkinsus; Perkinsus marinus; Perkinsus marinus ATCC 50983	superkingdom; clade; clade; phylum; clade; order; family; genus; species; strain
NW_003201131.1	Eukaryote (nucleus)	423536	Eukaryota; Sar; Alveolata; Perkinsozoa; Perkinsea; Perkinsida; Perkinsidae; Perkinsus; Perkinsus marinus; Perkinsus marinus ATCC 50983	superkingdom; clade; clade; phylum; clade; order; family; genus; species; strain
NW_003201130.1	Eukaryote (nucleus)	423536	Eukaryota; Sar; Alveolata; Perkinsozoa; Perkinsea; Perkinsida; Perkinsidae; Perkinsus; Perkinsus marinus; Perkinsus marinus ATCC 50983	superkingdom; clade; clade; phylum; clade; order; family; genus; species; strain
NW_003201129.1	Eukaryote (nucleus)	423536	Eukaryota; Sar; Alveolata; Perkinsozoa; Perkinsea; Perkinsida; Perkinsidae; Perkinsus; Perkinsus marinus; Perkinsus marinus ATCC 50983	superkingdom; clade; clade; phylum; clade; order; family; genus; species; strain
NW_003201128.1	Eukaryote (nucleus)	423536	Eukaryota; Sar; Alveolata; Perkinsozoa; Perkinsea; Perkinsida; Perkinsidae; Perkinsus; Perkinsus marinus; Perkinsus marinus ATCC 50983	superkingdom; clade; clade; phylum; clade; order; family; genus; species; strain
NW_003201127.1	Eukaryote (nucleus)	423536	Eukaryota; Sar; Alveolata; Perkinsozoa; Perkinsea; Perkinsida; Perkinsidae; Perkinsus; Perkinsus marinus; Perkinsus marinus ATCC 50983	superkingdom; clade; clade; phylum; clade; order; family; genus; species; strain
NW_003201126.1	Eukaryote (nucleus)	423536	Eukaryota; Sar; Alveolata; Perkinsozoa; Perkinsea; Perkinsida; Perkinsidae; Perkinsus; Perkinsus marinus; Perkinsus marinus ATCC 50983	superkingdom; clade; clade; phylum; clade; order; family; genus; species; strain
NW_003201125.1	Eukaryote (nucleus)	423536	Eukaryota; Sar; Alveolata; Perkinsozoa; Perkinsea; Perkinsida; Perkinsidae; Perkinsus; Perkinsus marinus; Perkinsus marinus ATCC 50983	superkingdom; clade; clade; phylum; clade; order; family; genus; species; strain
NW_003201124.1	Eukaryote (nucleus)	423536	Eukaryota; Sar; Alveolata; Perkinsozoa; Perkinsea; Perkinsida; Perkinsidae; Perkinsus; Perkinsus marinus; Perkinsus marinus ATCC 50983	superkingdom; clade; clade; phylum; clade; order; family; genus; species; strain
NW_003201123.1	Eukaryote (nucleus)	423536	Eukaryota; Sar; Alveolata; Perkinsozoa; Perkinsea; Perkinsida; Perkinsidae; Perkinsus; Perkinsus marinus; Perkinsus marinus ATCC 50983	superkingdom; clade; clade; phylum; clade; order; family; genus; species; strain
NW_003201122.1	Eukaryote (nucleus)	423536	Eukaryota; Sar; Alveolata; Perkinsozoa; Perkinsea; Perkinsida; Perkinsidae; Perkinsus; Perkinsus marinus; Perkinsus marinus ATCC 50983	superkingdom; clade; clade; phylum; clade; order; family; genus; species; strain
NW_003201121.1	Eukaryote (nucleus)	423536	Eukaryota; Sar; Alveolata; Perkinsozoa; Perkinsea; Perkinsida; Perkinsidae; Perkinsus; Perkinsus marinus; Perkinsus marinus ATCC 50983	superkingdom; clade; clade; phylum; clade; order; family; genus; species; strain
NW_003201120.1	Eukaryote (nucleus)	423536	Eukaryota; Sar; Alveolata; Perkinsozoa; Perkinsea; Perkinsida; Perkinsidae; Perkinsus; Perkinsus marinus; Perkinsus marinus ATCC 50983	superkingdom; clade; clade; phylum; clade; order; family; genus; species; strain
NW_003201119.1	Eukaryote (nucleus)	423536	Eukaryota; Sar; Alveolata; Perkinsozoa; Perkinsea; Perkinsida; Perkinsidae; Perkinsus; Perkinsus marinus; Perkinsus marinus ATCC 50983	superkingdom; clade; clade; phylum; clade; order; family; genus; species; strain
NW_003201118.1	Eukaryote (nucleus)	423536	Eukaryota; Sar; Alveolata; Perkinsozoa; Perkinsea; Perkinsida; Perkinsidae; Perkinsus; Perkinsus marinus; Perkinsus marinus ATCC 50983	superkingdom; clade; clade; phylum; clade; order; family; genus; species; strain
NW_003201117.1	Eukaryote (nucleus)	423536	Eukaryota; Sar; Alveolata; Perkinsozoa; Perkinsea; Perkinsida; Perkinsidae; Perkinsus; Perkinsus marinus; Perkinsus marinus ATCC 50983	superkingdom; clade; clade; phylum; clade; order; family; genus; species; strain
NW_003201116.1	Eukaryote (nucleus)	423536	Eukaryota; Sar; Alveolata; Perkinsozoa; Perkinsea; Perkinsida; Perkinsidae; Perkinsus; Perkinsus marinus; Perkinsus marinus ATCC 50983	superkingdom; clade; clade; phylum; clade; order; family; genus; species; strain
NW_003201115.1	Eukaryote (nucleus)	423536	Eukaryota; Sar; Alveolata; Perkinsozoa; Perkinsea; Perkinsida; Perkinsidae; Perkinsus; Perkinsus marinus; Perkinsus marinus ATCC 50983	superkingdom; clade; clade; phylum; clade; order; family; genus; species; strain
NW_003201114.1	Eukaryote (nucleus)	423536	Eukaryota; Sar; Alveolata; Perkinsozoa; Perkinsea; Perkinsida; Perkinsidae; Perkinsus; Perkinsus marinus; Perkinsus marinus ATCC 50983	superkingdom; clade; clade; phylum; clade; order; family; genus; species; strain
NW_003201113.1	Eukaryote (nucleus)	423536	Eukaryota; Sar; Alveolata; Perkinsozoa; Perkinsea; Perkinsida; Perkinsidae; Perkinsus; Perkinsus marinus; Perkinsus marinus ATCC 50983	superkingdom; clade; clade; phylum; clade; order; family; genus; species; strain
NW_003201112.1	Eukaryote (nucleus)	423536	Eukaryota; Sar; Alveolata; Perkinsozoa; Perkinsea; Perkinsida; Perkinsidae; Perkinsus; Perkinsus marinus; Perkinsus marinus ATCC 50983	superkingdom; clade; clade; phylum; clade; order; family; genus; species; strain
NW_003201111.1	Eukaryote (nucleus)	423536	Eukaryota; Sar; Alveolata; Perkinsozoa; Perkinsea; Perkinsida; Perkinsidae; Perkinsus; Perkinsus marinus; Perkinsus marinus ATCC 50983	superkingdom; clade; clade; phylum; clade; order; family; genus; species; strain
NW_003201110.1	Eukaryote (nucleus)	423536	Eukaryota; Sar; Alveolata; Perkinsozoa; Perkinsea; Perkinsida; Perkinsidae; Perkinsus; Perkinsus marinus; Perkinsus marinus ATCC 50983	superkingdom; clade; clade; phylum; clade; order; family; genus; species; strain
NW_003201109.1	Eukaryote (nucleus)	423536	Eukaryota; Sar; Alveolata; Perkinsozoa; Perkinsea; Perkinsida; Perkinsidae; Perkinsus; Perkinsus marinus; Perkinsus marinus ATCC 50983	superkingdom; clade; clade; phylum; clade; order; family; genus; species; strain
NW_003201108.1	Eukaryote (nucleus)	423536	Eukaryota; Sar; Alveolata; Perkinsozoa; Perkinsea; Perkinsida; Perkinsidae; Perkinsus; Perkinsus marinus; Perkinsus marinus ATCC 50983	superkingdom; clade; clade; phylum; clade; order; family; genus; species; strain
NW_003201107.1	Eukaryote (nucleus)	423536	Eukaryota; Sar; Alveolata; Perkinsozoa; Perkinsea; Perkinsida; Perkinsidae; Perkinsus; Perkinsus marinus; Perkinsus marinus ATCC 50983	superkingdom; clade; clade; phylum; clade; order; family; genus; species; strain
NW_003201106.1	Eukaryote (nucleus)	423536	Eukaryota; Sar; Alveolata; Perkinsozoa; Perkinsea; Perkinsida; Perkinsidae; Perkinsus; Perkinsus marinus; Perkinsus marinus ATCC 50983	superkingdom; clade; clade; phylum; clade; order; family; genus; species; strain
NW_003201105.1	Eukaryote (nucleus)	423536	Eukaryota; Sar; Alveolata; Perkinsozoa; Perkinsea; Perkinsida; Perkinsidae; Perkinsus; Perkinsus marinus; Perkinsus marinus ATCC 50983	superkingdom; clade; clade; phylum; clade; order; family; genus; species; strain
NW_003201104.1	Eukaryote (nucleus)	423536	Eukaryota; Sar; Alveolata; Perkinsozoa; Perkinsea; Perkinsida; Perkinsidae; Perkinsus; Perkinsus marinus; Perkinsus marinus ATCC 50983	superkingdom; clade; clade; phylum; clade; order; family; genus; species; strain
NW_003201103.1	Eukaryote (nucleus)	423536	Eukaryota; Sar; Alveolata; Perkinsozoa; Perkinsea; Perkinsida; Perkinsidae; Perkinsus; Perkinsus marinus; Perkinsus marinus ATCC 50983	superkingdom; clade; clade; phylum; clade; order; family; genus; species; strain
NW_003201102.1	Eukaryote (nucleus)	423536	Eukaryota; Sar; Alveolata; Perkinsozoa; Perkinsea; Perkinsida; Perkinsidae; Perkinsus; Perkinsus marinus; Perkinsus marinus ATCC 50983	superkingdom; clade; clade; phylum; clade; order; family; genus; species; strain
NW_003201101.1	Eukaryote (nucleus)	423536	Eukaryota; Sar; Alveolata; Perkinsozoa; Perkinsea; Perkinsida; Perkinsidae; Perkinsus; Perkinsus marinus; Perkinsus marinus ATCC 50983	superkingdom; clade; clade; phylum; clade; order; family; genus; species; strain
NW_003201100.1	Eukaryote (nucleus)	423536	Eukaryota; Sar; Alveolata; Perkinsozoa; Perkinsea; Perkinsida; Perkinsidae; Perkinsus; Perkinsus marinus; Perkinsus marinus ATCC 50983	superkingdom; clade; clade; phylum; clade; order; family; genus; species; strain
NW_003201099.1	Eukaryote (nucleus)	423536	Eukaryota; Sar; Alveolata; Perkinsozoa; Perkinsea; Perkinsida; Perkinsidae; Perkinsus; Perkinsus marinus; Perkinsus marinus ATCC 50983	superkingdom; clade; clade; phylum; clade; order; family; genus; species; strain
NW_003201098.1	Eukaryote (nucleus)	423536	Eukaryota; Sar; Alveolata; Perkinsozoa; Perkinsea; Perkinsida; Perkinsidae; Perkinsus; Perkinsus marinus; Perkinsus marinus ATCC 50983	superkingdom; clade; clade; phylum; clade; order; family; genus; species; strain
NW_003201097.1	Eukaryote (nucleus)	423536	Eukaryota; Sar; Alveolata; Perkinsozoa; Perkinsea; Perkinsida; Perkinsidae; Perkinsus; Perkinsus marinus; Perkinsus marinus ATCC 50983	superkingdom; clade; clade; phylum; clade; order; family; genus; species; strain
NW_003201096.1	Eukaryote (nucleus)	423536	Eukaryota; Sar; Alveolata; Perkinsozoa; Perkinsea; Perkinsida; Perkinsidae; Perkinsus; Perkinsus marinus; Perkinsus marinus ATCC 50983	superkingdom; clade; clade; phylum; clade; order; family; genus; species; strain
NW_003201095.1	Eukaryote (nucleus)	423536	Eukaryota; Sar; Alveolata; Perkinsozoa; Perkinsea; Perkinsida; Perkinsidae; Perkinsus; Perkinsus marinus; Perkinsus marinus ATCC 50983	superkingdom; clade; clade; phylum; clade; order; family; genus; species; strain
NW_003201094.1	Eukaryote (nucleus)	423536	Eukaryota; Sar; Alveolata; Perkinsozoa; Perkinsea; Perkinsida; Perkinsidae; Perkinsus; Perkinsus marinus; Perkinsus marinus ATCC 50983	superkingdom; clade; clade; phylum; clade; order; family; genus; species; strain
NW_003201093.1	Eukaryote (nucleus)	423536	Eukaryota; Sar; Alveolata; Perkinsozoa; Perkinsea; Perkinsida; Perkinsidae; Perkinsus; Perkinsus marinus; Perkinsus marinus ATCC 50983	superkingdom; clade; clade; phylum; clade; order; family; genus; species; strain
NW_003201092.1	Eukaryote (nucleus)	423536	Eukaryota; Sar; Alveolata; Perkinsozoa; Perkinsea; Perkinsida; Perkinsidae; Perkinsus; Perkinsus marinus; Perkinsus marinus ATCC 50983	superkingdom; clade; clade; phylum; clade; order; family; genus; species; strain
NW_003201091.1	Eukaryote (nucleus)	423536	Eukaryota; Sar; Alveolata; Perkinsozoa; Perkinsea; Perkinsida; Perkinsidae; Perkinsus; Perkinsus marinus; Perkinsus marinus ATCC 50983	superkingdom; clade; clade; phylum; clade; order; family; genus; species; strain
NW_003201090.1	Eukaryote (nucleus)	423536	Eukaryota; Sar; Alveolata; Perkinsozoa; Perkinsea; Perkinsida; Perkinsidae; Perkinsus; Perkinsus marinus; Perkinsus marinus ATCC 50983	superkingdom; clade; clade; phylum; clade; order; family; genus; species; strain
NW_003201089.1	Eukaryote (nucleus)	423536	Eukaryota; Sar; Alveolata; Perkinsozoa; Perkinsea; Perkinsida; Perkinsidae; Perkinsus; Perkinsus marinus; Perkinsus marinus ATCC 50983	superkingdom; clade; clade; phylum; clade; order; family; genus; species; strain
NW_003201088.1	Eukaryote (nucleus)	423536	Eukaryota; Sar; Alveolata; Perkinsozoa; Perkinsea; Perkinsida; Perkinsidae; Perkinsus; Perkinsus marinus; Perkinsus marinus ATCC 50983	superkingdom; clade; clade; phylum; clade; order; family; genus; species; strain
NW_003201087.1	Eukaryote (nucleus)	423536	Eukaryota; Sar; Alveolata; Perkinsozoa; Perkinsea; Perkinsida; Perkinsidae; Perkinsus; Perkinsus marinus; Perkinsus marinus ATCC 50983	superkingdom; clade; clade; phylum; clade; order; family; genus; species; strain
NW_003201086.1	Eukaryote (nucleus)	423536	Eukaryota; Sar; Alveolata; Perkinsozoa; Perkinsea; Perkinsida; Perkinsidae; Perkinsus; Perkinsus marinus; Perkinsus marinus ATCC 50983	superkingdom; clade; clade; phylum; clade; order; family; genus; species; strain
NW_003201085.1	Eukaryote (nucleus)	423536	Eukaryota; Sar; Alveolata; Perkinsozoa; Perkinsea; Perkinsida; Perkinsidae; Perkinsus; Perkinsus marinus; Perkinsus marinus ATCC 50983	superkingdom; clade; clade; phylum; clade; order; family; genus; species; strain
NW_003201084.1	Eukaryote (nucleus)	423536	Eukaryota; Sar; Alveolata; Perkinsozoa; Perkinsea; Perkinsida; Perkinsidae; Perkinsus; Perkinsus marinus; Perkinsus marinus ATCC 50983	superkingdom; clade; clade; phylum; clade; order; family; genus; species; strain
NW_003201083.1	Eukaryote (nucleus)	423536	Eukaryota; Sar; Alveolata; Perkinsozoa; Perkinsea; Perkinsida; Perkinsidae; Perkinsus; Perkinsus marinus; Perkinsus marinus ATCC 50983	superkingdom; clade; clade; phylum; clade; order; family; genus; species; strain
NW_003201082.1	Eukaryote (nucleus)	423536	Eukaryota; Sar; Alveolata; Perkinsozoa; Perkinsea; Perkinsida; Perkinsidae; Perkinsus; Perkinsus marinus; Perkinsus marinus ATCC 50983	superkingdom; clade; clade; phylum; clade; order; family; genus; species; strain
NW_003201081.1	Eukaryote (nucleus)	423536	Eukaryota; Sar; Alveolata; Perkinsozoa; Perkinsea; Perkinsida; Perkinsidae; Perkinsus; Perkinsus marinus; Perkinsus marinus ATCC 50983	superkingdom; clade; clade; phylum; clade; order; family; genus; species; strain
NW_003201080.1	Eukaryote (nucleus)	423536	Eukaryota; Sar; Alveolata; Perkinsozoa; Perkinsea; Perkinsida; Perkinsidae; Perkinsus; Perkinsus marinus; Perkinsus marinus ATCC 50983	superkingdom; clade; clade; phylum; clade; order; family; genus; species; strain
NW_003201079.1	Eukaryote (nucleus)	423536	Eukaryota; Sar; Alveolata; Perkinsozoa; Perkinsea; Perkinsida; Perkinsidae; Perkinsus; Perkinsus marinus; Perkinsus marinus ATCC 50983	superkingdom; clade; clade; phylum; clade; order; family; genus; species; strain
NW_003201078.1	Eukaryote (nucleus)	423536	Eukaryota; Sar; Alveolata; Perkinsozoa; Perkinsea; Perkinsida; Perkinsidae; Perkinsus; Perkinsus marinus; Perkinsus marinus ATCC 50983	superkingdom; clade; clade; phylum; clade; order; family; genus; species; strain
NW_003201077.1	Eukaryote (nucleus)	423536	Eukaryota; Sar; Alveolata; Perkinsozoa; Perkinsea; Perkinsida; Perkinsidae; Perkinsus; Perkinsus marinus; Perkinsus marinus ATCC 50983	superkingdom; clade; clade; phylum; clade; order; family; genus; species; strain
NW_003201076.1	Eukaryote (nucleus)	423536	Eukaryota; Sar; Alveolata; Perkinsozoa; Perkinsea; Perkinsida; Perkinsidae; Perkinsus; Perkinsus marinus; Perkinsus marinus ATCC 50983	superkingdom; clade; clade; phylum; clade; order; family; genus; species; strain
NW_003201075.1	Eukaryote (nucleus)	423536	Eukaryota; Sar; Alveolata; Perkinsozoa; Perkinsea; Perkinsida; Perkinsidae; Perkinsus; Perkinsus marinus; Perkinsus marinus ATCC 50983	superkingdom; clade; clade; phylum; clade; order; family; genus; species; strain
NW_003201074.1	Eukaryote (nucleus)	423536	Eukaryota; Sar; Alveolata; Perkinsozoa; Perkinsea; Perkinsida; Perkinsidae; Perkinsus; Perkinsus marinus; Perkinsus marinus ATCC 50983	superkingdom; clade; clade; phylum; clade; order; family; genus; species; strain
NW_003201073.1	Eukaryote (nucleus)	423536	Eukaryota; Sar; Alveolata; Perkinsozoa; Perkinsea; Perkinsida; Perkinsidae; Perkinsus; Perkinsus marinus; Perkinsus marinus ATCC 50983	superkingdom; clade; clade; phylum; clade; order; family; genus; species; strain
NW_003201072.1	Eukaryote (nucleus)	423536	Eukaryota; Sar; Alveolata; Perkinsozoa; Perkinsea; Perkinsida; Perkinsidae; Perkinsus; Perkinsus marinus; Perkinsus marinus ATCC 50983	superkingdom; clade; clade; phylum; clade; order; family; genus; species; strain
NW_003201071.1	Eukaryote (nucleus)	423536	Eukaryota; Sar; Alveolata; Perkinsozoa; Perkinsea; Perkinsida; Perkinsidae; Perkinsus; Perkinsus marinus; Perkinsus marinus ATCC 50983	superkingdom; clade; clade; phylum; clade; order; family; genus; species; strain
NW_003201070.1	Eukaryote (nucleus)	423536	Eukaryota; Sar; Alveolata; Perkinsozoa; Perkinsea; Perkinsida; Perkinsidae; Perkinsus; Perkinsus marinus; Perkinsus marinus ATCC 50983	superkingdom; clade; clade; phylum; clade; order; family; genus; species; strain
NW_003201069.1	Eukaryote (nucleus)	423536	Eukaryota; Sar; Alveolata; Perkinsozoa; Perkinsea; Perkinsida; Perkinsidae; Perkinsus; Perkinsus marinus; Perkinsus marinus ATCC 50983	superkingdom; clade; clade; phylum; clade; order; family; genus; species; strain
NW_003201068.1	Eukaryote (nucleus)	423536	Eukaryota; Sar; Alveolata; Perkinsozoa; Perkinsea; Perkinsida; Perkinsidae; Perkinsus; Perkinsus marinus; Perkinsus marinus ATCC 50983	superkingdom; clade; clade; phylum; clade; order; family; genus; species; strain
NW_003201067.1	Eukaryote (nucleus)	423536	Eukaryota; Sar; Alveolata; Perkinsozoa; Perkinsea; Perkinsida; Perkinsidae; Perkinsus; Perkinsus marinus; Perkinsus marinus ATCC 50983	superkingdom; clade; clade; phylum; clade; order; family; genus; species; strain
NW_003201066.1	Eukaryote (nucleus)	423536	Eukaryota; Sar; Alveolata; Perkinsozoa; Perkinsea; Perkinsida; Perkinsidae; Perkinsus; Perkinsus marinus; Perkinsus marinus ATCC 50983	superkingdom; clade; clade; phylum; clade; order; family; genus; species; strain
NW_003201065.1	Eukaryote (nucleus)	423536	Eukaryota; Sar; Alveolata; Perkinsozoa; Perkinsea; Perkinsida; Perkinsidae; Perkinsus; Perkinsus marinus; Perkinsus marinus ATCC 50983	superkingdom; clade; clade; phylum; clade; order; family; genus; species; strain
NW_003201064.1	Eukaryote (nucleus)	423536	Eukaryota; Sar; Alveolata; Perkinsozoa; Perkinsea; Perkinsida; Perkinsidae; Perkinsus; Perkinsus marinus; Perkinsus marinus ATCC 50983	superkingdom; clade; clade; phylum; clade; order; family; genus; species; strain
NW_003201063.1	Eukaryote (nucleus)	423536	Eukaryota; Sar; Alveolata; Perkinsozoa; Perkinsea; Perkinsida; Perkinsidae; Perkinsus; Perkinsus marinus; Perkinsus marinus ATCC 50983	superkingdom; clade; clade; phylum; clade; order; family; genus; species; strain
NW_003201062.1	Eukaryote (nucleus)	423536	Eukaryota; Sar; Alveolata; Perkinsozoa; Perkinsea; Perkinsida; Perkinsidae; Perkinsus; Perkinsus marinus; Perkinsus marinus ATCC 50983	superkingdom; clade; clade; phylum; clade; order; family; genus; species; strain
NW_003201061.1	Eukaryote (nucleus)	423536	Eukaryota; Sar; Alveolata; Perkinsozoa; Perkinsea; Perkinsida; Perkinsidae; Perkinsus; Perkinsus marinus; Perkinsus marinus ATCC 50983	superkingdom; clade; clade; phylum; clade; order; family; genus; species; strain
NW_003201060.1	Eukaryote (nucleus)	423536	Eukaryota; Sar; Alveolata; Perkinsozoa; Perkinsea; Perkinsida; Perkinsidae; Perkinsus; Perkinsus marinus; Perkinsus marinus ATCC 50983	superkingdom; clade; clade; phylum; clade; order; family; genus; species; strain
NW_003201059.1	Eukaryote (nucleus)	423536	Eukaryota; Sar; Alveolata; Perkinsozoa; Perkinsea; Perkinsida; Perkinsidae; Perkinsus; Perkinsus marinus; Perkinsus marinus ATCC 50983	superkingdom; clade; clade; phylum; clade; order; family; genus; species; strain
NW_003201058.1	Eukaryote (nucleus)	423536	Eukaryota; Sar; Alveolata; Perkinsozoa; Perkinsea; Perkinsida; Perkinsidae; Perkinsus; Perkinsus marinus; Perkinsus marinus ATCC 50983	superkingdom; clade; clade; phylum; clade; order; family; genus; species; strain
NW_003201057.1	Eukaryote (nucleus)	423536	Eukaryota; Sar; Alveolata; Perkinsozoa; Perkinsea; Perkinsida; Perkinsidae; Perkinsus; Perkinsus marinus; Perkinsus marinus ATCC 50983	superkingdom; clade; clade; phylum; clade; order; family; genus; species; strain
NW_003201056.1	Eukaryote (nucleus)	423536	Eukaryota; Sar; Alveolata; Perkinsozoa; Perkinsea; Perkinsida; Perkinsidae; Perkinsus; Perkinsus marinus; Perkinsus marinus ATCC 50983	superkingdom; clade; clade; phylum; clade; order; family; genus; species; strain
NW_003201055.1	Eukaryote (nucleus)	423536	Eukaryota; Sar; Alveolata; Perkinsozoa; Perkinsea; Perkinsida; Perkinsidae; Perkinsus; Perkinsus marinus; Perkinsus marinus ATCC 50983	superkingdom; clade; clade; phylum; clade; order; family; genus; species; strain
NW_003201054.1	Eukaryote (nucleus)	423536	Eukaryota; Sar; Alveolata; Perkinsozoa; Perkinsea; Perkinsida; Perkinsidae; Perkinsus; Perkinsus marinus; Perkinsus marinus ATCC 50983	superkingdom; clade; clade; phylum; clade; order; family; genus; species; strain
NW_003201053.1	Eukaryote (nucleus)	423536	Eukaryota; Sar; Alveolata; Perkinsozoa; Perkinsea; Perkinsida; Perkinsidae; Perkinsus; Perkinsus marinus; Perkinsus marinus ATCC 50983	superkingdom; clade; clade; phylum; clade; order; family; genus; species; strain
NW_003201052.1	Eukaryote (nucleus)	423536	Eukaryota; Sar; Alveolata; Perkinsozoa; Perkinsea; Perkinsida; Perkinsidae; Perkinsus; Perkinsus marinus; Perkinsus marinus ATCC 50983	superkingdom; clade; clade; phylum; clade; order; family; genus; species; strain
NW_003201051.1	Eukaryote (nucleus)	423536	Eukaryota; Sar; Alveolata; Perkinsozoa; Perkinsea; Perkinsida; Perkinsidae; Perkinsus; Perkinsus marinus; Perkinsus marinus ATCC 50983	superkingdom; clade; clade; phylum; clade; order; family; genus; species; strain
NW_003201050.1	Eukaryote (nucleus)	423536	Eukaryota; Sar; Alveolata; Perkinsozoa; Perkinsea; Perkinsida; Perkinsidae; Perkinsus; Perkinsus marinus; Perkinsus marinus ATCC 50983	superkingdom; clade; clade; phylum; clade; order; family; genus; species; strain
NW_003201049.1	Eukaryote (nucleus)	423536	Eukaryota; Sar; Alveolata; Perkinsozoa; Perkinsea; Perkinsida; Perkinsidae; Perkinsus; Perkinsus marinus; Perkinsus marinus ATCC 50983	superkingdom; clade; clade; phylum; clade; order; family; genus; species; strain
NW_003201048.1	Eukaryote (nucleus)	423536	Eukaryota; Sar; Alveolata; Perkinsozoa; Perkinsea; Perkinsida; Perkinsidae; Perkinsus; Perkinsus marinus; Perkinsus marinus ATCC 50983	superkingdom; clade; clade; phylum; clade; order; family; genus; species; strain
NW_003201047.1	Eukaryote (nucleus)	423536	Eukaryota; Sar; Alveolata; Perkinsozoa; Perkinsea; Perkinsida; Perkinsidae; Perkinsus; Perkinsus marinus; Perkinsus marinus ATCC 50983	superkingdom; clade; clade; phylum; clade; order; family; genus; species; strain
NW_003201046.1	Eukaryote (nucleus)	423536	Eukaryota; Sar; Alveolata; Perkinsozoa; Perkinsea; Perkinsida; Perkinsidae; Perkinsus; Perkinsus marinus; Perkinsus marinus ATCC 50983	superkingdom; clade; clade; phylum; clade; order; family; genus; species; strain
NW_003201045.1	Eukaryote (nucleus)	423536	Eukaryota; Sar; Alveolata; Perkinsozoa; Perkinsea; Perkinsida; Perkinsidae; Perkinsus; Perkinsus marinus; Perkinsus marinus ATCC 50983	superkingdom; clade; clade; phylum; clade; order; family; genus; species; strain
NW_003201044.1	Eukaryote (nucleus)	423536	Eukaryota; Sar; Alveolata; Perkinsozoa; Perkinsea; Perkinsida; Perkinsidae; Perkinsus; Perkinsus marinus; Perkinsus marinus ATCC 50983	superkingdom; clade; clade; phylum; clade; order; family; genus; species; strain
NW_003201043.1	Eukaryote (nucleus)	423536	Eukaryota; Sar; Alveolata; Perkinsozoa; Perkinsea; Perkinsida; Perkinsidae; Perkinsus; Perkinsus marinus; Perkinsus marinus ATCC 50983	superkingdom; clade; clade; phylum; clade; order; family; genus; species; strain
NW_003201042.1	Eukaryote (nucleus)	423536	Eukaryota; Sar; Alveolata; Perkinsozoa; Perkinsea; Perkinsida; Perkinsidae; Perkinsus; Perkinsus marinus; Perkinsus marinus ATCC 50983	superkingdom; clade; clade; phylum; clade; order; family; genus; species; strain
NW_003201041.1	Eukaryote (nucleus)	423536	Eukaryota; Sar; Alveolata; Perkinsozoa; Perkinsea; Perkinsida; Perkinsidae; Perkinsus; Perkinsus marinus; Perkinsus marinus ATCC 50983	superkingdom; clade; clade; phylum; clade; order; family; genus; species; strain
NW_003201040.1	Eukaryote (nucleus)	423536	Eukaryota; Sar; Alveolata; Perkinsozoa; Perkinsea; Perkinsida; Perkinsidae; Perkinsus; Perkinsus marinus; Perkinsus marinus ATCC 50983	superkingdom; clade; clade; phylum; clade; order; family; genus; species; strain
NW_003201039.1	Eukaryote (nucleus)	423536	Eukaryota; Sar; Alveolata; Perkinsozoa; Perkinsea; Perkinsida; Perkinsidae; Perkinsus; Perkinsus marinus; Perkinsus marinus ATCC 50983	superkingdom; clade; clade; phylum; clade; order; family; genus; species; strain
NW_003201038.1	Eukaryote (nucleus)	423536	Eukaryota; Sar; Alveolata; Perkinsozoa; Perkinsea; Perkinsida; Perkinsidae; Perkinsus; Perkinsus marinus; Perkinsus marinus ATCC 50983	superkingdom; clade; clade; phylum; clade; order; family; genus; species; strain
NW_003201037.1	Eukaryote (nucleus)	423536	Eukaryota; Sar; Alveolata; Perkinsozoa; Perkinsea; Perkinsida; Perkinsidae; Perkinsus; Perkinsus marinus; Perkinsus marinus ATCC 50983	superkingdom; clade; clade; phylum; clade; order; family; genus; species; strain
NW_003201036.1	Eukaryote (nucleus)	423536	Eukaryota; Sar; Alveolata; Perkinsozoa; Perkinsea; Perkinsida; Perkinsidae; Perkinsus; Perkinsus marinus; Perkinsus marinus ATCC 50983	superkingdom; clade; clade; phylum; clade; order; family; genus; species; strain
NW_003201035.1	Eukaryote (nucleus)	423536	Eukaryota; Sar; Alveolata; Perkinsozoa; Perkinsea; Perkinsida; Perkinsidae; Perkinsus; Perkinsus marinus; Perkinsus marinus ATCC 50983	superkingdom; clade; clade; phylum; clade; order; family; genus; species; strain
NW_003201034.1	Eukaryote (nucleus)	423536	Eukaryota; Sar; Alveolata; Perkinsozoa; Perkinsea; Perkinsida; Perkinsidae; Perkinsus; Perkinsus marinus; Perkinsus marinus ATCC 50983	superkingdom; clade; clade; phylum; clade; order; family; genus; species; strain
NW_003201033.1	Eukaryote (nucleus)	423536	Eukaryota; Sar; Alveolata; Perkinsozoa; Perkinsea; Perkinsida; Perkinsidae; Perkinsus; Perkinsus marinus; Perkinsus marinus ATCC 50983	superkingdom; clade; clade; phylum; clade; order; family; genus; species; strain
NW_003201032.1	Eukaryote (nucleus)	423536	Eukaryota; Sar; Alveolata; Perkinsozoa; Perkinsea; Perkinsida; Perkinsidae; Perkinsus; Perkinsus marinus; Perkinsus marinus ATCC 50983	superkingdom; clade; clade; phylum; clade; order; family; genus; species; strain
NW_003201031.1	Eukaryote (nucleus)	423536	Eukaryota; Sar; Alveolata; Perkinsozoa; Perkinsea; Perkinsida; Perkinsidae; Perkinsus; Perkinsus marinus; Perkinsus marinus ATCC 50983	superkingdom; clade; clade; phylum; clade; order; family; genus; species; strain
NW_003201030.1	Eukaryote (nucleus)	423536	Eukaryota; Sar; Alveolata; Perkinsozoa; Perkinsea; Perkinsida; Perkinsidae; Perkinsus; Perkinsus marinus; Perkinsus marinus ATCC 50983	superkingdom; clade; clade; phylum; clade; order; family; genus; species; strain
NW_003201029.1	Eukaryote (nucleus)	423536	Eukaryota; Sar; Alveolata; Perkinsozoa; Perkinsea; Perkinsida; Perkinsidae; Perkinsus; Perkinsus marinus; Perkinsus marinus ATCC 50983	superkingdom; clade; clade; phylum; clade; order; family; genus; species; strain
NW_003201028.1	Eukaryote (nucleus)	423536	Eukaryota; Sar; Alveolata; Perkinsozoa; Perkinsea; Perkinsida; Perkinsidae; Perkinsus; Perkinsus marinus; Perkinsus marinus ATCC 50983	superkingdom; clade; clade; phylum; clade; order; family; genus; species; strain
NW_003201027.1	Eukaryote (nucleus)	423536	Eukaryota; Sar; Alveolata; Perkinsozoa; Perkinsea; Perkinsida; Perkinsidae; Perkinsus; Perkinsus marinus; Perkinsus marinus ATCC 50983	superkingdom; clade; clade; phylum; clade; order; family; genus; species; strain
NW_003201026.1	Eukaryote (nucleus)	423536	Eukaryota; Sar; Alveolata; Perkinsozoa; Perkinsea; Perkinsida; Perkinsidae; Perkinsus; Perkinsus marinus; Perkinsus marinus ATCC 50983	superkingdom; clade; clade; phylum; clade; order; family; genus; species; strain
NW_003201025.1	Eukaryote (nucleus)	423536	Eukaryota; Sar; Alveolata; Perkinsozoa; Perkinsea; Perkinsida; Perkinsidae; Perkinsus; Perkinsus marinus; Perkinsus marinus ATCC 50983	superkingdom; clade; clade; phylum; clade; order; family; genus; species; strain
NW_003201024.1	Eukaryote (nucleus)	423536	Eukaryota; Sar; Alveolata; Perkinsozoa; Perkinsea; Perkinsida; Perkinsidae; Perkinsus; Perkinsus marinus; Perkinsus marinus ATCC 50983	superkingdom; clade; clade; phylum; clade; order; family; genus; species; strain
NW_003201023.1	Eukaryote (nucleus)	423536	Eukaryota; Sar; Alveolata; Perkinsozoa; Perkinsea; Perkinsida; Perkinsidae; Perkinsus; Perkinsus marinus; Perkinsus marinus ATCC 50983	superkingdom; clade; clade; phylum; clade; order; family; genus; species; strain
NW_003201022.1	Eukaryote (nucleus)	423536	Eukaryota; Sar; Alveolata; Perkinsozoa; Perkinsea; Perkinsida; Perkinsidae; Perkinsus; Perkinsus marinus; Perkinsus marinus ATCC 50983	superkingdom; clade; clade; phylum; clade; order; family; genus; species; strain
NW_003201021.1	Eukaryote (nucleus)	423536	Eukaryota; Sar; Alveolata; Perkinsozoa; Perkinsea; Perkinsida; Perkinsidae; Perkinsus; Perkinsus marinus; Perkinsus marinus ATCC 50983	superkingdom; clade; clade; phylum; clade; order; family; genus; species; strain
NW_003201020.1	Eukaryote (nucleus)	423536	Eukaryota; Sar; Alveolata; Perkinsozoa; Perkinsea; Perkinsida; Perkinsidae; Perkinsus; Perkinsus marinus; Perkinsus marinus ATCC 50983	superkingdom; clade; clade; phylum; clade; order; family; genus; species; strain
NW_003201019.1	Eukaryote (nucleus)	423536	Eukaryota; Sar; Alveolata; Perkinsozoa; Perkinsea; Perkinsida; Perkinsidae; Perkinsus; Perkinsus marinus; Perkinsus marinus ATCC 50983	superkingdom; clade; clade; phylum; clade; order; family; genus; species; strain
NW_003201018.1	Eukaryote (nucleus)	423536	Eukaryota; Sar; Alveolata; Perkinsozoa; Perkinsea; Perkinsida; Perkinsidae; Perkinsus; Perkinsus marinus; Perkinsus marinus ATCC 50983	superkingdom; clade; clade; phylum; clade; order; family; genus; species; strain
NW_003201017.1	Eukaryote (nucleus)	423536	Eukaryota; Sar; Alveolata; Perkinsozoa; Perkinsea; Perkinsida; Perkinsidae; Perkinsus; Perkinsus marinus; Perkinsus marinus ATCC 50983	superkingdom; clade; clade; phylum; clade; order; family; genus; species; strain
NW_003201016.1	Eukaryote (nucleus)	423536	Eukaryota; Sar; Alveolata; Perkinsozoa; Perkinsea; Perkinsida; Perkinsidae; Perkinsus; Perkinsus marinus; Perkinsus marinus ATCC 50983	superkingdom; clade; clade; phylum; clade; order; family; genus; species; strain
NW_003201015.1	Eukaryote (nucleus)	423536	Eukaryota; Sar; Alveolata; Perkinsozoa; Perkinsea; Perkinsida; Perkinsidae; Perkinsus; Perkinsus marinus; Perkinsus marinus ATCC 50983	superkingdom; clade; clade; phylum; clade; order; family; genus; species; strain
NW_003201014.1	Eukaryote (nucleus)	423536	Eukaryota; Sar; Alveolata; Perkinsozoa; Perkinsea; Perkinsida; Perkinsidae; Perkinsus; Perkinsus marinus; Perkinsus marinus ATCC 50983	superkingdom; clade; clade; phylum; clade; order; family; genus; species; strain
NW_003201013.1	Eukaryote (nucleus)	423536	Eukaryota; Sar; Alveolata; Perkinsozoa; Perkinsea; Perkinsida; Perkinsidae; Perkinsus; Perkinsus marinus; Perkinsus marinus ATCC 50983	superkingdom; clade; clade; phylum; clade; order; family; genus; species; strain
NW_003201012.1	Eukaryote (nucleus)	423536	Eukaryota; Sar; Alveolata; Perkinsozoa; Perkinsea; Perkinsida; Perkinsidae; Perkinsus; Perkinsus marinus; Perkinsus marinus ATCC 50983	superkingdom; clade; clade; phylum; clade; order; family; genus; species; strain
NW_003201011.1	Eukaryote (nucleus)	423536	Eukaryota; Sar; Alveolata; Perkinsozoa; Perkinsea; Perkinsida; Perkinsidae; Perkinsus; Perkinsus marinus; Perkinsus marinus ATCC 50983	superkingdom; clade; clade; phylum; clade; order; family; genus; species; strain
NW_003201010.1	Eukaryote (nucleus)	423536	Eukaryota; Sar; Alveolata; Perkinsozoa; Perkinsea; Perkinsida; Perkinsidae; Perkinsus; Perkinsus marinus; Perkinsus marinus ATCC 50983	superkingdom; clade; clade; phylum; clade; order; family; genus; species; strain
NW_003201009.1	Eukaryote (nucleus)	423536	Eukaryota; Sar; Alveolata; Perkinsozoa; Perkinsea; Perkinsida; Perkinsidae; Perkinsus; Perkinsus marinus; Perkinsus marinus ATCC 50983	superkingdom; clade; clade; phylum; clade; order; family; genus; species; strain
NW_003201008.1	Eukaryote (nucleus)	423536	Eukaryota; Sar; Alveolata; Perkinsozoa; Perkinsea; Perkinsida; Perkinsidae; Perkinsus; Perkinsus marinus; Perkinsus marinus ATCC 50983	superkingdom; clade; clade; phylum; clade; order; family; genus; species; strain
NW_003201007.1	Eukaryote (nucleus)	423536	Eukaryota; Sar; Alveolata; Perkinsozoa; Perkinsea; Perkinsida; Perkinsidae; Perkinsus; Perkinsus marinus; Perkinsus marinus ATCC 50983	superkingdom; clade; clade; phylum; clade; order; family; genus; species; strain
NW_003201006.1	Eukaryote (nucleus)	423536	Eukaryota; Sar; Alveolata; Perkinsozoa; Perkinsea; Perkinsida; Perkinsidae; Perkinsus; Perkinsus marinus; Perkinsus marinus ATCC 50983	superkingdom; clade; clade; phylum; clade; order; family; genus; species; strain
NW_003201005.1	Eukaryote (nucleus)	423536	Eukaryota; Sar; Alveolata; Perkinsozoa; Perkinsea; Perkinsida; Perkinsidae; Perkinsus; Perkinsus marinus; Perkinsus marinus ATCC 50983	superkingdom; clade; clade; phylum; clade; order; family; genus; species; strain
NW_003201004.1	Eukaryote (nucleus)	423536	Eukaryota; Sar; Alveolata; Perkinsozoa; Perkinsea; Perkinsida; Perkinsidae; Perkinsus; Perkinsus marinus; Perkinsus marinus ATCC 50983	superkingdom; clade; clade; phylum; clade; order; family; genus; species; strain
NW_003201003.1	Eukaryote (nucleus)	423536	Eukaryota; Sar; Alveolata; Perkinsozoa; Perkinsea; Perkinsida; Perkinsidae; Perkinsus; Perkinsus marinus; Perkinsus marinus ATCC 50983	superkingdom; clade; clade; phylum; clade; order; family; genus; species; strain
NW_003201002.1	Eukaryote (nucleus)	423536	Eukaryota; Sar; Alveolata; Perkinsozoa; Perkinsea; Perkinsida; Perkinsidae; Perkinsus; Perkinsus marinus; Perkinsus marinus ATCC 50983	superkingdom; clade; clade; phylum; clade; order; family; genus; species; strain
NW_003201001.1	Eukaryote (nucleus)	423536	Eukaryota; Sar; Alveolata; Perkinsozoa; Perkinsea; Perkinsida; Perkinsidae; Perkinsus; Perkinsus marinus; Perkinsus marinus ATCC 50983	superkingdom; clade; clade; phylum; clade; order; family; genus; species; strain
NW_003201000.1	Eukaryote (nucleus)	423536	Eukaryota; Sar; Alveolata; Perkinsozoa; Perkinsea; Perkinsida; Perkinsidae; Perkinsus; Perkinsus marinus; Perkinsus marinus ATCC 50983	superkingdom; clade; clade; phylum; clade; order; family; genus; species; strain
NW_003200999.1	Eukaryote (nucleus)	423536	Eukaryota; Sar; Alveolata; Perkinsozoa; Perkinsea; Perkinsida; Perkinsidae; Perkinsus; Perkinsus marinus; Perkinsus marinus ATCC 50983	superkingdom; clade; clade; phylum; clade; order; family; genus; species; strain
NW_003200998.1	Eukaryote (nucleus)	423536	Eukaryota; Sar; Alveolata; Perkinsozoa; Perkinsea; Perkinsida; Perkinsidae; Perkinsus; Perkinsus marinus; Perkinsus marinus ATCC 50983	superkingdom; clade; clade; phylum; clade; order; family; genus; species; strain
NW_003200997.1	Eukaryote (nucleus)	423536	Eukaryota; Sar; Alveolata; Perkinsozoa; Perkinsea; Perkinsida; Perkinsidae; Perkinsus; Perkinsus marinus; Perkinsus marinus ATCC 50983	superkingdom; clade; clade; phylum; clade; order; family; genus; species; strain
NW_003200996.1	Eukaryote (nucleus)	423536	Eukaryota; Sar; Alveolata; Perkinsozoa; Perkinsea; Perkinsida; Perkinsidae; Perkinsus; Perkinsus marinus; Perkinsus marinus ATCC 50983	superkingdom; clade; clade; phylum; clade; order; family; genus; species; strain
NW_003200995.1	Eukaryote (nucleus)	423536	Eukaryota; Sar; Alveolata; Perkinsozoa; Perkinsea; Perkinsida; Perkinsidae; Perkinsus; Perkinsus marinus; Perkinsus marinus ATCC 50983	superkingdom; clade; clade; phylum; clade; order; family; genus; species; strain
NW_003200994.1	Eukaryote (nucleus)	423536	Eukaryota; Sar; Alveolata; Perkinsozoa; Perkinsea; Perkinsida; Perkinsidae; Perkinsus; Perkinsus marinus; Perkinsus marinus ATCC 50983	superkingdom; clade; clade; phylum; clade; order; family; genus; species; strain
NW_003200993.1	Eukaryote (nucleus)	423536	Eukaryota; Sar; Alveolata; Perkinsozoa; Perkinsea; Perkinsida; Perkinsidae; Perkinsus; Perkinsus marinus; Perkinsus marinus ATCC 50983	superkingdom; clade; clade; phylum; clade; order; family; genus; species; strain
NW_003200992.1	Eukaryote (nucleus)	423536	Eukaryota; Sar; Alveolata; Perkinsozoa; Perkinsea; Perkinsida; Perkinsidae; Perkinsus; Perkinsus marinus; Perkinsus marinus ATCC 50983	superkingdom; clade; clade; phylum; clade; order; family; genus; species; strain
NW_003200991.1	Eukaryote (nucleus)	423536	Eukaryota; Sar; Alveolata; Perkinsozoa; Perkinsea; Perkinsida; Perkinsidae; Perkinsus; Perkinsus marinus; Perkinsus marinus ATCC 50983	superkingdom; clade; clade; phylum; clade; order; family; genus; species; strain
NW_003200990.1	Eukaryote (nucleus)	423536	Eukaryota; Sar; Alveolata; Perkinsozoa; Perkinsea; Perkinsida; Perkinsidae; Perkinsus; Perkinsus marinus; Perkinsus marinus ATCC 50983	superkingdom; clade; clade; phylum; clade; order; family; genus; species; strain
NW_003200989.1	Eukaryote (nucleus)	423536	Eukaryota; Sar; Alveolata; Perkinsozoa; Perkinsea; Perkinsida; Perkinsidae; Perkinsus; Perkinsus marinus; Perkinsus marinus ATCC 50983	superkingdom; clade; clade; phylum; clade; order; family; genus; species; strain
NW_003200988.1	Eukaryote (nucleus)	423536	Eukaryota; Sar; Alveolata; Perkinsozoa; Perkinsea; Perkinsida; Perkinsidae; Perkinsus; Perkinsus marinus; Perkinsus marinus ATCC 50983	superkingdom; clade; clade; phylum; clade; order; family; genus; species; strain
NW_003200987.1	Eukaryote (nucleus)	423536	Eukaryota; Sar; Alveolata; Perkinsozoa; Perkinsea; Perkinsida; Perkinsidae; Perkinsus; Perkinsus marinus; Perkinsus marinus ATCC 50983	superkingdom; clade; clade; phylum; clade; order; family; genus; species; strain
NW_003200986.1	Eukaryote (nucleus)	423536	Eukaryota; Sar; Alveolata; Perkinsozoa; Perkinsea; Perkinsida; Perkinsidae; Perkinsus; Perkinsus marinus; Perkinsus marinus ATCC 50983	superkingdom; clade; clade; phylum; clade; order; family; genus; species; strain
NW_003200985.1	Eukaryote (nucleus)	423536	Eukaryota; Sar; Alveolata; Perkinsozoa; Perkinsea; Perkinsida; Perkinsidae; Perkinsus; Perkinsus marinus; Perkinsus marinus ATCC 50983	superkingdom; clade; clade; phylum; clade; order; family; genus; species; strain
NW_003200984.1	Eukaryote (nucleus)	423536	Eukaryota; Sar; Alveolata; Perkinsozoa; Perkinsea; Perkinsida; Perkinsidae; Perkinsus; Perkinsus marinus; Perkinsus marinus ATCC 50983	superkingdom; clade; clade; phylum; clade; order; family; genus; species; strain
NW_003200983.1	Eukaryote (nucleus)	423536	Eukaryota; Sar; Alveolata; Perkinsozoa; Perkinsea; Perkinsida; Perkinsidae; Perkinsus; Perkinsus marinus; Perkinsus marinus ATCC 50983	superkingdom; clade; clade; phylum; clade; order; family; genus; species; strain
NW_003200982.1	Eukaryote (nucleus)	423536	Eukaryota; Sar; Alveolata; Perkinsozoa; Perkinsea; Perkinsida; Perkinsidae; Perkinsus; Perkinsus marinus; Perkinsus marinus ATCC 50983	superkingdom; clade; clade; phylum; clade; order; family; genus; species; strain
NW_003200981.1	Eukaryote (nucleus)	423536	Eukaryota; Sar; Alveolata; Perkinsozoa; Perkinsea; Perkinsida; Perkinsidae; Perkinsus; Perkinsus marinus; Perkinsus marinus ATCC 50983	superkingdom; clade; clade; phylum; clade; order; family; genus; species; strain
NW_003200980.1	Eukaryote (nucleus)	423536	Eukaryota; Sar; Alveolata; Perkinsozoa; Perkinsea; Perkinsida; Perkinsidae; Perkinsus; Perkinsus marinus; Perkinsus marinus ATCC 50983	superkingdom; clade; clade; phylum; clade; order; family; genus; species; strain
NW_003200979.1	Eukaryote (nucleus)	423536	Eukaryota; Sar; Alveolata; Perkinsozoa; Perkinsea; Perkinsida; Perkinsidae; Perkinsus; Perkinsus marinus; Perkinsus marinus ATCC 50983	superkingdom; clade; clade; phylum; clade; order; family; genus; species; strain
NW_003200978.1	Eukaryote (nucleus)	423536	Eukaryota; Sar; Alveolata; Perkinsozoa; Perkinsea; Perkinsida; Perkinsidae; Perkinsus; Perkinsus marinus; Perkinsus marinus ATCC 50983	superkingdom; clade; clade; phylum; clade; order; family; genus; species; strain
NW_003200977.1	Eukaryote (nucleus)	423536	Eukaryota; Sar; Alveolata; Perkinsozoa; Perkinsea; Perkinsida; Perkinsidae; Perkinsus; Perkinsus marinus; Perkinsus marinus ATCC 50983	superkingdom; clade; clade; phylum; clade; order; family; genus; species; strain
NW_003200976.1	Eukaryote (nucleus)	423536	Eukaryota; Sar; Alveolata; Perkinsozoa; Perkinsea; Perkinsida; Perkinsidae; Perkinsus; Perkinsus marinus; Perkinsus marinus ATCC 50983	superkingdom; clade; clade; phylum; clade; order; family; genus; species; strain
NW_003200975.1	Eukaryote (nucleus)	423536	Eukaryota; Sar; Alveolata; Perkinsozoa; Perkinsea; Perkinsida; Perkinsidae; Perkinsus; Perkinsus marinus; Perkinsus marinus ATCC 50983	superkingdom; clade; clade; phylum; clade; order; family; genus; species; strain
NW_003200974.1	Eukaryote (nucleus)	423536	Eukaryota; Sar; Alveolata; Perkinsozoa; Perkinsea; Perkinsida; Perkinsidae; Perkinsus; Perkinsus marinus; Perkinsus marinus ATCC 50983	superkingdom; clade; clade; phylum; clade; order; family; genus; species; strain
NW_003200973.1	Eukaryote (nucleus)	423536	Eukaryota; Sar; Alveolata; Perkinsozoa; Perkinsea; Perkinsida; Perkinsidae; Perkinsus; Perkinsus marinus; Perkinsus marinus ATCC 50983	superkingdom; clade; clade; phylum; clade; order; family; genus; species; strain
NW_003200972.1	Eukaryote (nucleus)	423536	Eukaryota; Sar; Alveolata; Perkinsozoa; Perkinsea; Perkinsida; Perkinsidae; Perkinsus; Perkinsus marinus; Perkinsus marinus ATCC 50983	superkingdom; clade; clade; phylum; clade; order; family; genus; species; strain
NW_003200971.1	Eukaryote (nucleus)	423536	Eukaryota; Sar; Alveolata; Perkinsozoa; Perkinsea; Perkinsida; Perkinsidae; Perkinsus; Perkinsus marinus; Perkinsus marinus ATCC 50983	superkingdom; clade; clade; phylum; clade; order; family; genus; species; strain
NW_003200970.1	Eukaryote (nucleus)	423536	Eukaryota; Sar; Alveolata; Perkinsozoa; Perkinsea; Perkinsida; Perkinsidae; Perkinsus; Perkinsus marinus; Perkinsus marinus ATCC 50983	superkingdom; clade; clade; phylum; clade; order; family; genus; species; strain
NW_003200969.1	Eukaryote (nucleus)	423536	Eukaryota; Sar; Alveolata; Perkinsozoa; Perkinsea; Perkinsida; Perkinsidae; Perkinsus; Perkinsus marinus; Perkinsus marinus ATCC 50983	superkingdom; clade; clade; phylum; clade; order; family; genus; species; strain
NW_003200968.1	Eukaryote (nucleus)	423536	Eukaryota; Sar; Alveolata; Perkinsozoa; Perkinsea; Perkinsida; Perkinsidae; Perkinsus; Perkinsus marinus; Perkinsus marinus ATCC 50983	superkingdom; clade; clade; phylum; clade; order; family; genus; species; strain
NW_003200967.1	Eukaryote (nucleus)	423536	Eukaryota; Sar; Alveolata; Perkinsozoa; Perkinsea; Perkinsida; Perkinsidae; Perkinsus; Perkinsus marinus; Perkinsus marinus ATCC 50983	superkingdom; clade; clade; phylum; clade; order; family; genus; species; strain
NW_003200966.1	Eukaryote (nucleus)	423536	Eukaryota; Sar; Alveolata; Perkinsozoa; Perkinsea; Perkinsida; Perkinsidae; Perkinsus; Perkinsus marinus; Perkinsus marinus ATCC 50983	superkingdom; clade; clade; phylum; clade; order; family; genus; species; strain
NW_003200965.1	Eukaryote (nucleus)	423536	Eukaryota; Sar; Alveolata; Perkinsozoa; Perkinsea; Perkinsida; Perkinsidae; Perkinsus; Perkinsus marinus; Perkinsus marinus ATCC 50983	superkingdom; clade; clade; phylum; clade; order; family; genus; species; strain
NW_003200964.1	Eukaryote (nucleus)	423536	Eukaryota; Sar; Alveolata; Perkinsozoa; Perkinsea; Perkinsida; Perkinsidae; Perkinsus; Perkinsus marinus; Perkinsus marinus ATCC 50983	superkingdom; clade; clade; phylum; clade; order; family; genus; species; strain
NW_003200963.1	Eukaryote (nucleus)	423536	Eukaryota; Sar; Alveolata; Perkinsozoa; Perkinsea; Perkinsida; Perkinsidae; Perkinsus; Perkinsus marinus; Perkinsus marinus ATCC 50983	superkingdom; clade; clade; phylum; clade; order; family; genus; species; strain
NW_003200962.1	Eukaryote (nucleus)	423536	Eukaryota; Sar; Alveolata; Perkinsozoa; Perkinsea; Perkinsida; Perkinsidae; Perkinsus; Perkinsus marinus; Perkinsus marinus ATCC 50983	superkingdom; clade; clade; phylum; clade; order; family; genus; species; strain
NW_003200961.1	Eukaryote (nucleus)	423536	Eukaryota; Sar; Alveolata; Perkinsozoa; Perkinsea; Perkinsida; Perkinsidae; Perkinsus; Perkinsus marinus; Perkinsus marinus ATCC 50983	superkingdom; clade; clade; phylum; clade; order; family; genus; species; strain
NW_003200960.1	Eukaryote (nucleus)	423536	Eukaryota; Sar; Alveolata; Perkinsozoa; Perkinsea; Perkinsida; Perkinsidae; Perkinsus; Perkinsus marinus; Perkinsus marinus ATCC 50983	superkingdom; clade; clade; phylum; clade; order; family; genus; species; strain
NW_003200959.1	Eukaryote (nucleus)	423536	Eukaryota; Sar; Alveolata; Perkinsozoa; Perkinsea; Perkinsida; Perkinsidae; Perkinsus; Perkinsus marinus; Perkinsus marinus ATCC 50983	superkingdom; clade; clade; phylum; clade; order; family; genus; species; strain
NW_003200958.1	Eukaryote (nucleus)	423536	Eukaryota; Sar; Alveolata; Perkinsozoa; Perkinsea; Perkinsida; Perkinsidae; Perkinsus; Perkinsus marinus; Perkinsus marinus ATCC 50983	superkingdom; clade; clade; phylum; clade; order; family; genus; species; strain
NW_003200957.1	Eukaryote (nucleus)	423536	Eukaryota; Sar; Alveolata; Perkinsozoa; Perkinsea; Perkinsida; Perkinsidae; Perkinsus; Perkinsus marinus; Perkinsus marinus ATCC 50983	superkingdom; clade; clade; phylum; clade; order; family; genus; species; strain
NW_003200956.1	Eukaryote (nucleus)	423536	Eukaryota; Sar; Alveolata; Perkinsozoa; Perkinsea; Perkinsida; Perkinsidae; Perkinsus; Perkinsus marinus; Perkinsus marinus ATCC 50983	superkingdom; clade; clade; phylum; clade; order; family; genus; species; strain
NW_003200955.1	Eukaryote (nucleus)	423536	Eukaryota; Sar; Alveolata; Perkinsozoa; Perkinsea; Perkinsida; Perkinsidae; Perkinsus; Perkinsus marinus; Perkinsus marinus ATCC 50983	superkingdom; clade; clade; phylum; clade; order; family; genus; species; strain
NW_003200954.1	Eukaryote (nucleus)	423536	Eukaryota; Sar; Alveolata; Perkinsozoa; Perkinsea; Perkinsida; Perkinsidae; Perkinsus; Perkinsus marinus; Perkinsus marinus ATCC 50983	superkingdom; clade; clade; phylum; clade; order; family; genus; species; strain
NW_003200953.1	Eukaryote (nucleus)	423536	Eukaryota; Sar; Alveolata; Perkinsozoa; Perkinsea; Perkinsida; Perkinsidae; Perkinsus; Perkinsus marinus; Perkinsus marinus ATCC 50983	superkingdom; clade; clade; phylum; clade; order; family; genus; species; strain
NW_003200952.1	Eukaryote (nucleus)	423536	Eukaryota; Sar; Alveolata; Perkinsozoa; Perkinsea; Perkinsida; Perkinsidae; Perkinsus; Perkinsus marinus; Perkinsus marinus ATCC 50983	superkingdom; clade; clade; phylum; clade; order; family; genus; species; strain
NW_003200951.1	Eukaryote (nucleus)	423536	Eukaryota; Sar; Alveolata; Perkinsozoa; Perkinsea; Perkinsida; Perkinsidae; Perkinsus; Perkinsus marinus; Perkinsus marinus ATCC 50983	superkingdom; clade; clade; phylum; clade; order; family; genus; species; strain
NW_003200950.1	Eukaryote (nucleus)	423536	Eukaryota; Sar; Alveolata; Perkinsozoa; Perkinsea; Perkinsida; Perkinsidae; Perkinsus; Perkinsus marinus; Perkinsus marinus ATCC 50983	superkingdom; clade; clade; phylum; clade; order; family; genus; species; strain
NW_003200949.1	Eukaryote (nucleus)	423536	Eukaryota; Sar; Alveolata; Perkinsozoa; Perkinsea; Perkinsida; Perkinsidae; Perkinsus; Perkinsus marinus; Perkinsus marinus ATCC 50983	superkingdom; clade; clade; phylum; clade; order; family; genus; species; strain
NW_003200948.1	Eukaryote (nucleus)	423536	Eukaryota; Sar; Alveolata; Perkinsozoa; Perkinsea; Perkinsida; Perkinsidae; Perkinsus; Perkinsus marinus; Perkinsus marinus ATCC 50983	superkingdom; clade; clade; phylum; clade; order; family; genus; species; strain
NW_003200947.1	Eukaryote (nucleus)	423536	Eukaryota; Sar; Alveolata; Perkinsozoa; Perkinsea; Perkinsida; Perkinsidae; Perkinsus; Perkinsus marinus; Perkinsus marinus ATCC 50983	superkingdom; clade; clade; phylum; clade; order; family; genus; species; strain
NW_003200946.1	Eukaryote (nucleus)	423536	Eukaryota; Sar; Alveolata; Perkinsozoa; Perkinsea; Perkinsida; Perkinsidae; Perkinsus; Perkinsus marinus; Perkinsus marinus ATCC 50983	superkingdom; clade; clade; phylum; clade; order; family; genus; species; strain
NW_003200945.1	Eukaryote (nucleus)	423536	Eukaryota; Sar; Alveolata; Perkinsozoa; Perkinsea; Perkinsida; Perkinsidae; Perkinsus; Perkinsus marinus; Perkinsus marinus ATCC 50983	superkingdom; clade; clade; phylum; clade; order; family; genus; species; strain
NW_003200944.1	Eukaryote (nucleus)	423536	Eukaryota; Sar; Alveolata; Perkinsozoa; Perkinsea; Perkinsida; Perkinsidae; Perkinsus; Perkinsus marinus; Perkinsus marinus ATCC 50983	superkingdom; clade; clade; phylum; clade; order; family; genus; species; strain
NW_003200943.1	Eukaryote (nucleus)	423536	Eukaryota; Sar; Alveolata; Perkinsozoa; Perkinsea; Perkinsida; Perkinsidae; Perkinsus; Perkinsus marinus; Perkinsus marinus ATCC 50983	superkingdom; clade; clade; phylum; clade; order; family; genus; species; strain
NW_003200942.1	Eukaryote (nucleus)	423536	Eukaryota; Sar; Alveolata; Perkinsozoa; Perkinsea; Perkinsida; Perkinsidae; Perkinsus; Perkinsus marinus; Perkinsus marinus ATCC 50983	superkingdom; clade; clade; phylum; clade; order; family; genus; species; strain
NW_003200941.1	Eukaryote (nucleus)	423536	Eukaryota; Sar; Alveolata; Perkinsozoa; Perkinsea; Perkinsida; Perkinsidae; Perkinsus; Perkinsus marinus; Perkinsus marinus ATCC 50983	superkingdom; clade; clade; phylum; clade; order; family; genus; species; strain
NW_003200940.1	Eukaryote (nucleus)	423536	Eukaryota; Sar; Alveolata; Perkinsozoa; Perkinsea; Perkinsida; Perkinsidae; Perkinsus; Perkinsus marinus; Perkinsus marinus ATCC 50983	superkingdom; clade; clade; phylum; clade; order; family; genus; species; strain
NW_003200939.1	Eukaryote (nucleus)	423536	Eukaryota; Sar; Alveolata; Perkinsozoa; Perkinsea; Perkinsida; Perkinsidae; Perkinsus; Perkinsus marinus; Perkinsus marinus ATCC 50983	superkingdom; clade; clade; phylum; clade; order; family; genus; species; strain
NW_003200938.1	Eukaryote (nucleus)	423536	Eukaryota; Sar; Alveolata; Perkinsozoa; Perkinsea; Perkinsida; Perkinsidae; Perkinsus; Perkinsus marinus; Perkinsus marinus ATCC 50983	superkingdom; clade; clade; phylum; clade; order; family; genus; species; strain
NW_003200937.1	Eukaryote (nucleus)	423536	Eukaryota; Sar; Alveolata; Perkinsozoa; Perkinsea; Perkinsida; Perkinsidae; Perkinsus; Perkinsus marinus; Perkinsus marinus ATCC 50983	superkingdom; clade; clade; phylum; clade; order; family; genus; species; strain
NW_003200936.1	Eukaryote (nucleus)	423536	Eukaryota; Sar; Alveolata; Perkinsozoa; Perkinsea; Perkinsida; Perkinsidae; Perkinsus; Perkinsus marinus; Perkinsus marinus ATCC 50983	superkingdom; clade; clade; phylum; clade; order; family; genus; species; strain
NW_003200935.1	Eukaryote (nucleus)	423536	Eukaryota; Sar; Alveolata; Perkinsozoa; Perkinsea; Perkinsida; Perkinsidae; Perkinsus; Perkinsus marinus; Perkinsus marinus ATCC 50983	superkingdom; clade; clade; phylum; clade; order; family; genus; species; strain
NW_003200934.1	Eukaryote (nucleus)	423536	Eukaryota; Sar; Alveolata; Perkinsozoa; Perkinsea; Perkinsida; Perkinsidae; Perkinsus; Perkinsus marinus; Perkinsus marinus ATCC 50983	superkingdom; clade; clade; phylum; clade; order; family; genus; species; strain
NW_003200933.1	Eukaryote (nucleus)	423536	Eukaryota; Sar; Alveolata; Perkinsozoa; Perkinsea; Perkinsida; Perkinsidae; Perkinsus; Perkinsus marinus; Perkinsus marinus ATCC 50983	superkingdom; clade; clade; phylum; clade; order; family; genus; species; strain
NW_003200932.1	Eukaryote (nucleus)	423536	Eukaryota; Sar; Alveolata; Perkinsozoa; Perkinsea; Perkinsida; Perkinsidae; Perkinsus; Perkinsus marinus; Perkinsus marinus ATCC 50983	superkingdom; clade; clade; phylum; clade; order; family; genus; species; strain
NW_003200931.1	Eukaryote (nucleus)	423536	Eukaryota; Sar; Alveolata; Perkinsozoa; Perkinsea; Perkinsida; Perkinsidae; Perkinsus; Perkinsus marinus; Perkinsus marinus ATCC 50983	superkingdom; clade; clade; phylum; clade; order; family; genus; species; strain
NW_003200930.1	Eukaryote (nucleus)	423536	Eukaryota; Sar; Alveolata; Perkinsozoa; Perkinsea; Perkinsida; Perkinsidae; Perkinsus; Perkinsus marinus; Perkinsus marinus ATCC 50983	superkingdom; clade; clade; phylum; clade; order; family; genus; species; strain
NW_003200929.1	Eukaryote (nucleus)	423536	Eukaryota; Sar; Alveolata; Perkinsozoa; Perkinsea; Perkinsida; Perkinsidae; Perkinsus; Perkinsus marinus; Perkinsus marinus ATCC 50983	superkingdom; clade; clade; phylum; clade; order; family; genus; species; strain
NW_003200928.1	Eukaryote (nucleus)	423536	Eukaryota; Sar; Alveolata; Perkinsozoa; Perkinsea; Perkinsida; Perkinsidae; Perkinsus; Perkinsus marinus; Perkinsus marinus ATCC 50983	superkingdom; clade; clade; phylum; clade; order; family; genus; species; strain
NW_003200927.1	Eukaryote (nucleus)	423536	Eukaryota; Sar; Alveolata; Perkinsozoa; Perkinsea; Perkinsida; Perkinsidae; Perkinsus; Perkinsus marinus; Perkinsus marinus ATCC 50983	superkingdom; clade; clade; phylum; clade; order; family; genus; species; strain
NW_003200926.1	Eukaryote (nucleus)	423536	Eukaryota; Sar; Alveolata; Perkinsozoa; Perkinsea; Perkinsida; Perkinsidae; Perkinsus; Perkinsus marinus; Perkinsus marinus ATCC 50983	superkingdom; clade; clade; phylum; clade; order; family; genus; species; strain
NW_003200925.1	Eukaryote (nucleus)	423536	Eukaryota; Sar; Alveolata; Perkinsozoa; Perkinsea; Perkinsida; Perkinsidae; Perkinsus; Perkinsus marinus; Perkinsus marinus ATCC 50983	superkingdom; clade; clade; phylum; clade; order; family; genus; species; strain
NW_003200924.1	Eukaryote (nucleus)	423536	Eukaryota; Sar; Alveolata; Perkinsozoa; Perkinsea; Perkinsida; Perkinsidae; Perkinsus; Perkinsus marinus; Perkinsus marinus ATCC 50983	superkingdom; clade; clade; phylum; clade; order; family; genus; species; strain
NW_003200923.1	Eukaryote (nucleus)	423536	Eukaryota; Sar; Alveolata; Perkinsozoa; Perkinsea; Perkinsida; Perkinsidae; Perkinsus; Perkinsus marinus; Perkinsus marinus ATCC 50983	superkingdom; clade; clade; phylum; clade; order; family; genus; species; strain
NW_003200922.1	Eukaryote (nucleus)	423536	Eukaryota; Sar; Alveolata; Perkinsozoa; Perkinsea; Perkinsida; Perkinsidae; Perkinsus; Perkinsus marinus; Perkinsus marinus ATCC 50983	superkingdom; clade; clade; phylum; clade; order; family; genus; species; strain
NW_003200921.1	Eukaryote (nucleus)	423536	Eukaryota; Sar; Alveolata; Perkinsozoa; Perkinsea; Perkinsida; Perkinsidae; Perkinsus; Perkinsus marinus; Perkinsus marinus ATCC 50983	superkingdom; clade; clade; phylum; clade; order; family; genus; species; strain
NW_003200920.1	Eukaryote (nucleus)	423536	Eukaryota; Sar; Alveolata; Perkinsozoa; Perkinsea; Perkinsida; Perkinsidae; Perkinsus; Perkinsus marinus; Perkinsus marinus ATCC 50983	superkingdom; clade; clade; phylum; clade; order; family; genus; species; strain
NW_003200919.1	Eukaryote (nucleus)	423536	Eukaryota; Sar; Alveolata; Perkinsozoa; Perkinsea; Perkinsida; Perkinsidae; Perkinsus; Perkinsus marinus; Perkinsus marinus ATCC 50983	superkingdom; clade; clade; phylum; clade; order; family; genus; species; strain
NW_003200918.1	Eukaryote (nucleus)	423536	Eukaryota; Sar; Alveolata; Perkinsozoa; Perkinsea; Perkinsida; Perkinsidae; Perkinsus; Perkinsus marinus; Perkinsus marinus ATCC 50983	superkingdom; clade; clade; phylum; clade; order; family; genus; species; strain
NW_003200917.1	Eukaryote (nucleus)	423536	Eukaryota; Sar; Alveolata; Perkinsozoa; Perkinsea; Perkinsida; Perkinsidae; Perkinsus; Perkinsus marinus; Perkinsus marinus ATCC 50983	superkingdom; clade; clade; phylum; clade; order; family; genus; species; strain
NW_003200916.1	Eukaryote (nucleus)	423536	Eukaryota; Sar; Alveolata; Perkinsozoa; Perkinsea; Perkinsida; Perkinsidae; Perkinsus; Perkinsus marinus; Perkinsus marinus ATCC 50983	superkingdom; clade; clade; phylum; clade; order; family; genus; species; strain
NW_003200915.1	Eukaryote (nucleus)	423536	Eukaryota; Sar; Alveolata; Perkinsozoa; Perkinsea; Perkinsida; Perkinsidae; Perkinsus; Perkinsus marinus; Perkinsus marinus ATCC 50983	superkingdom; clade; clade; phylum; clade; order; family; genus; species; strain
NW_003200914.1	Eukaryote (nucleus)	423536	Eukaryota; Sar; Alveolata; Perkinsozoa; Perkinsea; Perkinsida; Perkinsidae; Perkinsus; Perkinsus marinus; Perkinsus marinus ATCC 50983	superkingdom; clade; clade; phylum; clade; order; family; genus; species; strain
NW_003200913.1	Eukaryote (nucleus)	423536	Eukaryota; Sar; Alveolata; Perkinsozoa; Perkinsea; Perkinsida; Perkinsidae; Perkinsus; Perkinsus marinus; Perkinsus marinus ATCC 50983	superkingdom; clade; clade; phylum; clade; order; family; genus; species; strain
NW_003200912.1	Eukaryote (nucleus)	423536	Eukaryota; Sar; Alveolata; Perkinsozoa; Perkinsea; Perkinsida; Perkinsidae; Perkinsus; Perkinsus marinus; Perkinsus marinus ATCC 50983	superkingdom; clade; clade; phylum; clade; order; family; genus; species; strain
NW_003200911.1	Eukaryote (nucleus)	423536	Eukaryota; Sar; Alveolata; Perkinsozoa; Perkinsea; Perkinsida; Perkinsidae; Perkinsus; Perkinsus marinus; Perkinsus marinus ATCC 50983	superkingdom; clade; clade; phylum; clade; order; family; genus; species; strain
NW_003200910.1	Eukaryote (nucleus)	423536	Eukaryota; Sar; Alveolata; Perkinsozoa; Perkinsea; Perkinsida; Perkinsidae; Perkinsus; Perkinsus marinus; Perkinsus marinus ATCC 50983	superkingdom; clade; clade; phylum; clade; order; family; genus; species; strain
NW_003200909.1	Eukaryote (nucleus)	423536	Eukaryota; Sar; Alveolata; Perkinsozoa; Perkinsea; Perkinsida; Perkinsidae; Perkinsus; Perkinsus marinus; Perkinsus marinus ATCC 50983	superkingdom; clade; clade; phylum; clade; order; family; genus; species; strain
NW_003200908.1	Eukaryote (nucleus)	423536	Eukaryota; Sar; Alveolata; Perkinsozoa; Perkinsea; Perkinsida; Perkinsidae; Perkinsus; Perkinsus marinus; Perkinsus marinus ATCC 50983	superkingdom; clade; clade; phylum; clade; order; family; genus; species; strain
NW_003200907.1	Eukaryote (nucleus)	423536	Eukaryota; Sar; Alveolata; Perkinsozoa; Perkinsea; Perkinsida; Perkinsidae; Perkinsus; Perkinsus marinus; Perkinsus marinus ATCC 50983	superkingdom; clade; clade; phylum; clade; order; family; genus; species; strain
NW_003200906.1	Eukaryote (nucleus)	423536	Eukaryota; Sar; Alveolata; Perkinsozoa; Perkinsea; Perkinsida; Perkinsidae; Perkinsus; Perkinsus marinus; Perkinsus marinus ATCC 50983	superkingdom; clade; clade; phylum; clade; order; family; genus; species; strain
NW_003200905.1	Eukaryote (nucleus)	423536	Eukaryota; Sar; Alveolata; Perkinsozoa; Perkinsea; Perkinsida; Perkinsidae; Perkinsus; Perkinsus marinus; Perkinsus marinus ATCC 50983	superkingdom; clade; clade; phylum; clade; order; family; genus; species; strain
NW_003200904.1	Eukaryote (nucleus)	423536	Eukaryota; Sar; Alveolata; Perkinsozoa; Perkinsea; Perkinsida; Perkinsidae; Perkinsus; Perkinsus marinus; Perkinsus marinus ATCC 50983	superkingdom; clade; clade; phylum; clade; order; family; genus; species; strain
NW_003200903.1	Eukaryote (nucleus)	423536	Eukaryota; Sar; Alveolata; Perkinsozoa; Perkinsea; Perkinsida; Perkinsidae; Perkinsus; Perkinsus marinus; Perkinsus marinus ATCC 50983	superkingdom; clade; clade; phylum; clade; order; family; genus; species; strain
NW_003200902.1	Eukaryote (nucleus)	423536	Eukaryota; Sar; Alveolata; Perkinsozoa; Perkinsea; Perkinsida; Perkinsidae; Perkinsus; Perkinsus marinus; Perkinsus marinus ATCC 50983	superkingdom; clade; clade; phylum; clade; order; family; genus; species; strain
NW_003200901.1	Eukaryote (nucleus)	423536	Eukaryota; Sar; Alveolata; Perkinsozoa; Perkinsea; Perkinsida; Perkinsidae; Perkinsus; Perkinsus marinus; Perkinsus marinus ATCC 50983	superkingdom; clade; clade; phylum; clade; order; family; genus; species; strain
NW_003200900.1	Eukaryote (nucleus)	423536	Eukaryota; Sar; Alveolata; Perkinsozoa; Perkinsea; Perkinsida; Perkinsidae; Perkinsus; Perkinsus marinus; Perkinsus marinus ATCC 50983	superkingdom; clade; clade; phylum; clade; order; family; genus; species; strain
NW_003200899.1	Eukaryote (nucleus)	423536	Eukaryota; Sar; Alveolata; Perkinsozoa; Perkinsea; Perkinsida; Perkinsidae; Perkinsus; Perkinsus marinus; Perkinsus marinus ATCC 50983	superkingdom; clade; clade; phylum; clade; order; family; genus; species; strain
NW_003200898.1	Eukaryote (nucleus)	423536	Eukaryota; Sar; Alveolata; Perkinsozoa; Perkinsea; Perkinsida; Perkinsidae; Perkinsus; Perkinsus marinus; Perkinsus marinus ATCC 50983	superkingdom; clade; clade; phylum; clade; order; family; genus; species; strain
NW_003200897.1	Eukaryote (nucleus)	423536	Eukaryota; Sar; Alveolata; Perkinsozoa; Perkinsea; Perkinsida; Perkinsidae; Perkinsus; Perkinsus marinus; Perkinsus marinus ATCC 50983	superkingdom; clade; clade; phylum; clade; order; family; genus; species; strain
NW_003200896.1	Eukaryote (nucleus)	423536	Eukaryota; Sar; Alveolata; Perkinsozoa; Perkinsea; Perkinsida; Perkinsidae; Perkinsus; Perkinsus marinus; Perkinsus marinus ATCC 50983	superkingdom; clade; clade; phylum; clade; order; family; genus; species; strain
NW_003200895.1	Eukaryote (nucleus)	423536	Eukaryota; Sar; Alveolata; Perkinsozoa; Perkinsea; Perkinsida; Perkinsidae; Perkinsus; Perkinsus marinus; Perkinsus marinus ATCC 50983	superkingdom; clade; clade; phylum; clade; order; family; genus; species; strain
NW_003200894.1	Eukaryote (nucleus)	423536	Eukaryota; Sar; Alveolata; Perkinsozoa; Perkinsea; Perkinsida; Perkinsidae; Perkinsus; Perkinsus marinus; Perkinsus marinus ATCC 50983	superkingdom; clade; clade; phylum; clade; order; family; genus; species; strain
NW_003200893.1	Eukaryote (nucleus)	423536	Eukaryota; Sar; Alveolata; Perkinsozoa; Perkinsea; Perkinsida; Perkinsidae; Perkinsus; Perkinsus marinus; Perkinsus marinus ATCC 50983	superkingdom; clade; clade; phylum; clade; order; family; genus; species; strain
NW_003200892.1	Eukaryote (nucleus)	423536	Eukaryota; Sar; Alveolata; Perkinsozoa; Perkinsea; Perkinsida; Perkinsidae; Perkinsus; Perkinsus marinus; Perkinsus marinus ATCC 50983	superkingdom; clade; clade; phylum; clade; order; family; genus; species; strain
NW_003200891.1	Eukaryote (nucleus)	423536	Eukaryota; Sar; Alveolata; Perkinsozoa; Perkinsea; Perkinsida; Perkinsidae; Perkinsus; Perkinsus marinus; Perkinsus marinus ATCC 50983	superkingdom; clade; clade; phylum; clade; order; family; genus; species; strain
NW_003200890.1	Eukaryote (nucleus)	423536	Eukaryota; Sar; Alveolata; Perkinsozoa; Perkinsea; Perkinsida; Perkinsidae; Perkinsus; Perkinsus marinus; Perkinsus marinus ATCC 50983	superkingdom; clade; clade; phylum; clade; order; family; genus; species; strain
NW_003200889.1	Eukaryote (nucleus)	423536	Eukaryota; Sar; Alveolata; Perkinsozoa; Perkinsea; Perkinsida; Perkinsidae; Perkinsus; Perkinsus marinus; Perkinsus marinus ATCC 50983	superkingdom; clade; clade; phylum; clade; order; family; genus; species; strain
NW_003200888.1	Eukaryote (nucleus)	423536	Eukaryota; Sar; Alveolata; Perkinsozoa; Perkinsea; Perkinsida; Perkinsidae; Perkinsus; Perkinsus marinus; Perkinsus marinus ATCC 50983	superkingdom; clade; clade; phylum; clade; order; family; genus; species; strain
NW_003200887.1	Eukaryote (nucleus)	423536	Eukaryota; Sar; Alveolata; Perkinsozoa; Perkinsea; Perkinsida; Perkinsidae; Perkinsus; Perkinsus marinus; Perkinsus marinus ATCC 50983	superkingdom; clade; clade; phylum; clade; order; family; genus; species; strain
NW_003200886.1	Eukaryote (nucleus)	423536	Eukaryota; Sar; Alveolata; Perkinsozoa; Perkinsea; Perkinsida; Perkinsidae; Perkinsus; Perkinsus marinus; Perkinsus marinus ATCC 50983	superkingdom; clade; clade; phylum; clade; order; family; genus; species; strain
NW_003200885.1	Eukaryote (nucleus)	423536	Eukaryota; Sar; Alveolata; Perkinsozoa; Perkinsea; Perkinsida; Perkinsidae; Perkinsus; Perkinsus marinus; Perkinsus marinus ATCC 50983	superkingdom; clade; clade; phylum; clade; order; family; genus; species; strain
NW_003200884.1	Eukaryote (nucleus)	423536	Eukaryota; Sar; Alveolata; Perkinsozoa; Perkinsea; Perkinsida; Perkinsidae; Perkinsus; Perkinsus marinus; Perkinsus marinus ATCC 50983	superkingdom; clade; clade; phylum; clade; order; family; genus; species; strain
NW_003200883.1	Eukaryote (nucleus)	423536	Eukaryota; Sar; Alveolata; Perkinsozoa; Perkinsea; Perkinsida; Perkinsidae; Perkinsus; Perkinsus marinus; Perkinsus marinus ATCC 50983	superkingdom; clade; clade; phylum; clade; order; family; genus; species; strain
NW_003200882.1	Eukaryote (nucleus)	423536	Eukaryota; Sar; Alveolata; Perkinsozoa; Perkinsea; Perkinsida; Perkinsidae; Perkinsus; Perkinsus marinus; Perkinsus marinus ATCC 50983	superkingdom; clade; clade; phylum; clade; order; family; genus; species; strain
NW_003200881.1	Eukaryote (nucleus)	423536	Eukaryota; Sar; Alveolata; Perkinsozoa; Perkinsea; Perkinsida; Perkinsidae; Perkinsus; Perkinsus marinus; Perkinsus marinus ATCC 50983	superkingdom; clade; clade; phylum; clade; order; family; genus; species; strain
NW_003200880.1	Eukaryote (nucleus)	423536	Eukaryota; Sar; Alveolata; Perkinsozoa; Perkinsea; Perkinsida; Perkinsidae; Perkinsus; Perkinsus marinus; Perkinsus marinus ATCC 50983	superkingdom; clade; clade; phylum; clade; order; family; genus; species; strain
NW_003200879.1	Eukaryote (nucleus)	423536	Eukaryota; Sar; Alveolata; Perkinsozoa; Perkinsea; Perkinsida; Perkinsidae; Perkinsus; Perkinsus marinus; Perkinsus marinus ATCC 50983	superkingdom; clade; clade; phylum; clade; order; family; genus; species; strain
NW_003200878.1	Eukaryote (nucleus)	423536	Eukaryota; Sar; Alveolata; Perkinsozoa; Perkinsea; Perkinsida; Perkinsidae; Perkinsus; Perkinsus marinus; Perkinsus marinus ATCC 50983	superkingdom; clade; clade; phylum; clade; order; family; genus; species; strain
NW_003200877.1	Eukaryote (nucleus)	423536	Eukaryota; Sar; Alveolata; Perkinsozoa; Perkinsea; Perkinsida; Perkinsidae; Perkinsus; Perkinsus marinus; Perkinsus marinus ATCC 50983	superkingdom; clade; clade; phylum; clade; order; family; genus; species; strain
NW_003200876.1	Eukaryote (nucleus)	423536	Eukaryota; Sar; Alveolata; Perkinsozoa; Perkinsea; Perkinsida; Perkinsidae; Perkinsus; Perkinsus marinus; Perkinsus marinus ATCC 50983	superkingdom; clade; clade; phylum; clade; order; family; genus; species; strain
NW_003200875.1	Eukaryote (nucleus)	423536	Eukaryota; Sar; Alveolata; Perkinsozoa; Perkinsea; Perkinsida; Perkinsidae; Perkinsus; Perkinsus marinus; Perkinsus marinus ATCC 50983	superkingdom; clade; clade; phylum; clade; order; family; genus; species; strain
NW_003200874.1	Eukaryote (nucleus)	423536	Eukaryota; Sar; Alveolata; Perkinsozoa; Perkinsea; Perkinsida; Perkinsidae; Perkinsus; Perkinsus marinus; Perkinsus marinus ATCC 50983	superkingdom; clade; clade; phylum; clade; order; family; genus; species; strain
NW_003200873.1	Eukaryote (nucleus)	423536	Eukaryota; Sar; Alveolata; Perkinsozoa; Perkinsea; Perkinsida; Perkinsidae; Perkinsus; Perkinsus marinus; Perkinsus marinus ATCC 50983	superkingdom; clade; clade; phylum; clade; order; family; genus; species; strain
NW_003200872.1	Eukaryote (nucleus)	423536	Eukaryota; Sar; Alveolata; Perkinsozoa; Perkinsea; Perkinsida; Perkinsidae; Perkinsus; Perkinsus marinus; Perkinsus marinus ATCC 50983	superkingdom; clade; clade; phylum; clade; order; family; genus; species; strain
NW_003200871.1	Eukaryote (nucleus)	423536	Eukaryota; Sar; Alveolata; Perkinsozoa; Perkinsea; Perkinsida; Perkinsidae; Perkinsus; Perkinsus marinus; Perkinsus marinus ATCC 50983	superkingdom; clade; clade; phylum; clade; order; family; genus; species; strain
NW_003200870.1	Eukaryote (nucleus)	423536	Eukaryota; Sar; Alveolata; Perkinsozoa; Perkinsea; Perkinsida; Perkinsidae; Perkinsus; Perkinsus marinus; Perkinsus marinus ATCC 50983	superkingdom; clade; clade; phylum; clade; order; family; genus; species; strain
NW_003200869.1	Eukaryote (nucleus)	423536	Eukaryota; Sar; Alveolata; Perkinsozoa; Perkinsea; Perkinsida; Perkinsidae; Perkinsus; Perkinsus marinus; Perkinsus marinus ATCC 50983	superkingdom; clade; clade; phylum; clade; order; family; genus; species; strain
NW_003200868.1	Eukaryote (nucleus)	423536	Eukaryota; Sar; Alveolata; Perkinsozoa; Perkinsea; Perkinsida; Perkinsidae; Perkinsus; Perkinsus marinus; Perkinsus marinus ATCC 50983	superkingdom; clade; clade; phylum; clade; order; family; genus; species; strain
NW_003200867.1	Eukaryote (nucleus)	423536	Eukaryota; Sar; Alveolata; Perkinsozoa; Perkinsea; Perkinsida; Perkinsidae; Perkinsus; Perkinsus marinus; Perkinsus marinus ATCC 50983	superkingdom; clade; clade; phylum; clade; order; family; genus; species; strain
NW_003200866.1	Eukaryote (nucleus)	423536	Eukaryota; Sar; Alveolata; Perkinsozoa; Perkinsea; Perkinsida; Perkinsidae; Perkinsus; Perkinsus marinus; Perkinsus marinus ATCC 50983	superkingdom; clade; clade; phylum; clade; order; family; genus; species; strain
NW_003200865.1	Eukaryote (nucleus)	423536	Eukaryota; Sar; Alveolata; Perkinsozoa; Perkinsea; Perkinsida; Perkinsidae; Perkinsus; Perkinsus marinus; Perkinsus marinus ATCC 50983	superkingdom; clade; clade; phylum; clade; order; family; genus; species; strain
NW_003200864.1	Eukaryote (nucleus)	423536	Eukaryota; Sar; Alveolata; Perkinsozoa; Perkinsea; Perkinsida; Perkinsidae; Perkinsus; Perkinsus marinus; Perkinsus marinus ATCC 50983	superkingdom; clade; clade; phylum; clade; order; family; genus; species; strain
NW_003200863.1	Eukaryote (nucleus)	423536	Eukaryota; Sar; Alveolata; Perkinsozoa; Perkinsea; Perkinsida; Perkinsidae; Perkinsus; Perkinsus marinus; Perkinsus marinus ATCC 50983	superkingdom; clade; clade; phylum; clade; order; family; genus; species; strain
NW_003200862.1	Eukaryote (nucleus)	423536	Eukaryota; Sar; Alveolata; Perkinsozoa; Perkinsea; Perkinsida; Perkinsidae; Perkinsus; Perkinsus marinus; Perkinsus marinus ATCC 50983	superkingdom; clade; clade; phylum; clade; order; family; genus; species; strain
NW_003200861.1	Eukaryote (nucleus)	423536	Eukaryota; Sar; Alveolata; Perkinsozoa; Perkinsea; Perkinsida; Perkinsidae; Perkinsus; Perkinsus marinus; Perkinsus marinus ATCC 50983	superkingdom; clade; clade; phylum; clade; order; family; genus; species; strain
NW_003200860.1	Eukaryote (nucleus)	423536	Eukaryota; Sar; Alveolata; Perkinsozoa; Perkinsea; Perkinsida; Perkinsidae; Perkinsus; Perkinsus marinus; Perkinsus marinus ATCC 50983	superkingdom; clade; clade; phylum; clade; order; family; genus; species; strain
NW_003200859.1	Eukaryote (nucleus)	423536	Eukaryota; Sar; Alveolata; Perkinsozoa; Perkinsea; Perkinsida; Perkinsidae; Perkinsus; Perkinsus marinus; Perkinsus marinus ATCC 50983	superkingdom; clade; clade; phylum; clade; order; family; genus; species; strain
NW_003200858.1	Eukaryote (nucleus)	423536	Eukaryota; Sar; Alveolata; Perkinsozoa; Perkinsea; Perkinsida; Perkinsidae; Perkinsus; Perkinsus marinus; Perkinsus marinus ATCC 50983	superkingdom; clade; clade; phylum; clade; order; family; genus; species; strain
NW_003200857.1	Eukaryote (nucleus)	423536	Eukaryota; Sar; Alveolata; Perkinsozoa; Perkinsea; Perkinsida; Perkinsidae; Perkinsus; Perkinsus marinus; Perkinsus marinus ATCC 50983	superkingdom; clade; clade; phylum; clade; order; family; genus; species; strain
NW_003200856.1	Eukaryote (nucleus)	423536	Eukaryota; Sar; Alveolata; Perkinsozoa; Perkinsea; Perkinsida; Perkinsidae; Perkinsus; Perkinsus marinus; Perkinsus marinus ATCC 50983	superkingdom; clade; clade; phylum; clade; order; family; genus; species; strain
NW_003200855.1	Eukaryote (nucleus)	423536	Eukaryota; Sar; Alveolata; Perkinsozoa; Perkinsea; Perkinsida; Perkinsidae; Perkinsus; Perkinsus marinus; Perkinsus marinus ATCC 50983	superkingdom; clade; clade; phylum; clade; order; family; genus; species; strain
NW_003200854.1	Eukaryote (nucleus)	423536	Eukaryota; Sar; Alveolata; Perkinsozoa; Perkinsea; Perkinsida; Perkinsidae; Perkinsus; Perkinsus marinus; Perkinsus marinus ATCC 50983	superkingdom; clade; clade; phylum; clade; order; family; genus; species; strain
NW_003200853.1	Eukaryote (nucleus)	423536	Eukaryota; Sar; Alveolata; Perkinsozoa; Perkinsea; Perkinsida; Perkinsidae; Perkinsus; Perkinsus marinus; Perkinsus marinus ATCC 50983	superkingdom; clade; clade; phylum; clade; order; family; genus; species; strain
NW_003200852.1	Eukaryote (nucleus)	423536	Eukaryota; Sar; Alveolata; Perkinsozoa; Perkinsea; Perkinsida; Perkinsidae; Perkinsus; Perkinsus marinus; Perkinsus marinus ATCC 50983	superkingdom; clade; clade; phylum; clade; order; family; genus; species; strain
NW_003200851.1	Eukaryote (nucleus)	423536	Eukaryota; Sar; Alveolata; Perkinsozoa; Perkinsea; Perkinsida; Perkinsidae; Perkinsus; Perkinsus marinus; Perkinsus marinus ATCC 50983	superkingdom; clade; clade; phylum; clade; order; family; genus; species; strain
NW_003200850.1	Eukaryote (nucleus)	423536	Eukaryota; Sar; Alveolata; Perkinsozoa; Perkinsea; Perkinsida; Perkinsidae; Perkinsus; Perkinsus marinus; Perkinsus marinus ATCC 50983	superkingdom; clade; clade; phylum; clade; order; family; genus; species; strain
NW_003200849.1	Eukaryote (nucleus)	423536	Eukaryota; Sar; Alveolata; Perkinsozoa; Perkinsea; Perkinsida; Perkinsidae; Perkinsus; Perkinsus marinus; Perkinsus marinus ATCC 50983	superkingdom; clade; clade; phylum; clade; order; family; genus; species; strain
NW_003200848.1	Eukaryote (nucleus)	423536	Eukaryota; Sar; Alveolata; Perkinsozoa; Perkinsea; Perkinsida; Perkinsidae; Perkinsus; Perkinsus marinus; Perkinsus marinus ATCC 50983	superkingdom; clade; clade; phylum; clade; order; family; genus; species; strain
NW_003200847.1	Eukaryote (nucleus)	423536	Eukaryota; Sar; Alveolata; Perkinsozoa; Perkinsea; Perkinsida; Perkinsidae; Perkinsus; Perkinsus marinus; Perkinsus marinus ATCC 50983	superkingdom; clade; clade; phylum; clade; order; family; genus; species; strain
NW_003200846.1	Eukaryote (nucleus)	423536	Eukaryota; Sar; Alveolata; Perkinsozoa; Perkinsea; Perkinsida; Perkinsidae; Perkinsus; Perkinsus marinus; Perkinsus marinus ATCC 50983	superkingdom; clade; clade; phylum; clade; order; family; genus; species; strain
NW_003200845.1	Eukaryote (nucleus)	423536	Eukaryota; Sar; Alveolata; Perkinsozoa; Perkinsea; Perkinsida; Perkinsidae; Perkinsus; Perkinsus marinus; Perkinsus marinus ATCC 50983	superkingdom; clade; clade; phylum; clade; order; family; genus; species; strain
NW_003200844.1	Eukaryote (nucleus)	423536	Eukaryota; Sar; Alveolata; Perkinsozoa; Perkinsea; Perkinsida; Perkinsidae; Perkinsus; Perkinsus marinus; Perkinsus marinus ATCC 50983	superkingdom; clade; clade; phylum; clade; order; family; genus; species; strain
NW_003200843.1	Eukaryote (nucleus)	423536	Eukaryota; Sar; Alveolata; Perkinsozoa; Perkinsea; Perkinsida; Perkinsidae; Perkinsus; Perkinsus marinus; Perkinsus marinus ATCC 50983	superkingdom; clade; clade; phylum; clade; order; family; genus; species; strain
NW_003200842.1	Eukaryote (nucleus)	423536	Eukaryota; Sar; Alveolata; Perkinsozoa; Perkinsea; Perkinsida; Perkinsidae; Perkinsus; Perkinsus marinus; Perkinsus marinus ATCC 50983	superkingdom; clade; clade; phylum; clade; order; family; genus; species; strain
NW_003200841.1	Eukaryote (nucleus)	423536	Eukaryota; Sar; Alveolata; Perkinsozoa; Perkinsea; Perkinsida; Perkinsidae; Perkinsus; Perkinsus marinus; Perkinsus marinus ATCC 50983	superkingdom; clade; clade; phylum; clade; order; family; genus; species; strain
NW_003200840.1	Eukaryote (nucleus)	423536	Eukaryota; Sar; Alveolata; Perkinsozoa; Perkinsea; Perkinsida; Perkinsidae; Perkinsus; Perkinsus marinus; Perkinsus marinus ATCC 50983	superkingdom; clade; clade; phylum; clade; order; family; genus; species; strain
NW_003200839.1	Eukaryote (nucleus)	423536	Eukaryota; Sar; Alveolata; Perkinsozoa; Perkinsea; Perkinsida; Perkinsidae; Perkinsus; Perkinsus marinus; Perkinsus marinus ATCC 50983	superkingdom; clade; clade; phylum; clade; order; family; genus; species; strain
NW_003200838.1	Eukaryote (nucleus)	423536	Eukaryota; Sar; Alveolata; Perkinsozoa; Perkinsea; Perkinsida; Perkinsidae; Perkinsus; Perkinsus marinus; Perkinsus marinus ATCC 50983	superkingdom; clade; clade; phylum; clade; order; family; genus; species; strain
NW_003200837.1	Eukaryote (nucleus)	423536	Eukaryota; Sar; Alveolata; Perkinsozoa; Perkinsea; Perkinsida; Perkinsidae; Perkinsus; Perkinsus marinus; Perkinsus marinus ATCC 50983	superkingdom; clade; clade; phylum; clade; order; family; genus; species; strain
NW_003200836.1	Eukaryote (nucleus)	423536	Eukaryota; Sar; Alveolata; Perkinsozoa; Perkinsea; Perkinsida; Perkinsidae; Perkinsus; Perkinsus marinus; Perkinsus marinus ATCC 50983	superkingdom; clade; clade; phylum; clade; order; family; genus; species; strain
NW_003200835.1	Eukaryote (nucleus)	423536	Eukaryota; Sar; Alveolata; Perkinsozoa; Perkinsea; Perkinsida; Perkinsidae; Perkinsus; Perkinsus marinus; Perkinsus marinus ATCC 50983	superkingdom; clade; clade; phylum; clade; order; family; genus; species; strain
NW_003200834.1	Eukaryote (nucleus)	423536	Eukaryota; Sar; Alveolata; Perkinsozoa; Perkinsea; Perkinsida; Perkinsidae; Perkinsus; Perkinsus marinus; Perkinsus marinus ATCC 50983	superkingdom; clade; clade; phylum; clade; order; family; genus; species; strain
NW_003200833.1	Eukaryote (nucleus)	423536	Eukaryota; Sar; Alveolata; Perkinsozoa; Perkinsea; Perkinsida; Perkinsidae; Perkinsus; Perkinsus marinus; Perkinsus marinus ATCC 50983	superkingdom; clade; clade; phylum; clade; order; family; genus; species; strain
NW_003200832.1	Eukaryote (nucleus)	423536	Eukaryota; Sar; Alveolata; Perkinsozoa; Perkinsea; Perkinsida; Perkinsidae; Perkinsus; Perkinsus marinus; Perkinsus marinus ATCC 50983	superkingdom; clade; clade; phylum; clade; order; family; genus; species; strain
NW_003200831.1	Eukaryote (nucleus)	423536	Eukaryota; Sar; Alveolata; Perkinsozoa; Perkinsea; Perkinsida; Perkinsidae; Perkinsus; Perkinsus marinus; Perkinsus marinus ATCC 50983	superkingdom; clade; clade; phylum; clade; order; family; genus; species; strain
NW_003200830.1	Eukaryote (nucleus)	423536	Eukaryota; Sar; Alveolata; Perkinsozoa; Perkinsea; Perkinsida; Perkinsidae; Perkinsus; Perkinsus marinus; Perkinsus marinus ATCC 50983	superkingdom; clade; clade; phylum; clade; order; family; genus; species; strain
NW_003200829.1	Eukaryote (nucleus)	423536	Eukaryota; Sar; Alveolata; Perkinsozoa; Perkinsea; Perkinsida; Perkinsidae; Perkinsus; Perkinsus marinus; Perkinsus marinus ATCC 50983	superkingdom; clade; clade; phylum; clade; order; family; genus; species; strain
NW_003200828.1	Eukaryote (nucleus)	423536	Eukaryota; Sar; Alveolata; Perkinsozoa; Perkinsea; Perkinsida; Perkinsidae; Perkinsus; Perkinsus marinus; Perkinsus marinus ATCC 50983	superkingdom; clade; clade; phylum; clade; order; family; genus; species; strain
NW_003200827.1	Eukaryote (nucleus)	423536	Eukaryota; Sar; Alveolata; Perkinsozoa; Perkinsea; Perkinsida; Perkinsidae; Perkinsus; Perkinsus marinus; Perkinsus marinus ATCC 50983	superkingdom; clade; clade; phylum; clade; order; family; genus; species; strain
NW_003200826.1	Eukaryote (nucleus)	423536	Eukaryota; Sar; Alveolata; Perkinsozoa; Perkinsea; Perkinsida; Perkinsidae; Perkinsus; Perkinsus marinus; Perkinsus marinus ATCC 50983	superkingdom; clade; clade; phylum; clade; order; family; genus; species; strain
NW_003200825.1	Eukaryote (nucleus)	423536	Eukaryota; Sar; Alveolata; Perkinsozoa; Perkinsea; Perkinsida; Perkinsidae; Perkinsus; Perkinsus marinus; Perkinsus marinus ATCC 50983	superkingdom; clade; clade; phylum; clade; order; family; genus; species; strain
NW_003200824.1	Eukaryote (nucleus)	423536	Eukaryota; Sar; Alveolata; Perkinsozoa; Perkinsea; Perkinsida; Perkinsidae; Perkinsus; Perkinsus marinus; Perkinsus marinus ATCC 50983	superkingdom; clade; clade; phylum; clade; order; family; genus; species; strain
NW_003200823.1	Eukaryote (nucleus)	423536	Eukaryota; Sar; Alveolata; Perkinsozoa; Perkinsea; Perkinsida; Perkinsidae; Perkinsus; Perkinsus marinus; Perkinsus marinus ATCC 50983	superkingdom; clade; clade; phylum; clade; order; family; genus; species; strain
NW_003200822.1	Eukaryote (nucleus)	423536	Eukaryota; Sar; Alveolata; Perkinsozoa; Perkinsea; Perkinsida; Perkinsidae; Perkinsus; Perkinsus marinus; Perkinsus marinus ATCC 50983	superkingdom; clade; clade; phylum; clade; order; family; genus; species; strain
NW_003200821.1	Eukaryote (nucleus)	423536	Eukaryota; Sar; Alveolata; Perkinsozoa; Perkinsea; Perkinsida; Perkinsidae; Perkinsus; Perkinsus marinus; Perkinsus marinus ATCC 50983	superkingdom; clade; clade; phylum; clade; order; family; genus; species; strain
NW_003200820.1	Eukaryote (nucleus)	423536	Eukaryota; Sar; Alveolata; Perkinsozoa; Perkinsea; Perkinsida; Perkinsidae; Perkinsus; Perkinsus marinus; Perkinsus marinus ATCC 50983	superkingdom; clade; clade; phylum; clade; order; family; genus; species; strain
NW_003200819.1	Eukaryote (nucleus)	423536	Eukaryota; Sar; Alveolata; Perkinsozoa; Perkinsea; Perkinsida; Perkinsidae; Perkinsus; Perkinsus marinus; Perkinsus marinus ATCC 50983	superkingdom; clade; clade; phylum; clade; order; family; genus; species; strain
NW_003200818.1	Eukaryote (nucleus)	423536	Eukaryota; Sar; Alveolata; Perkinsozoa; Perkinsea; Perkinsida; Perkinsidae; Perkinsus; Perkinsus marinus; Perkinsus marinus ATCC 50983	superkingdom; clade; clade; phylum; clade; order; family; genus; species; strain
NW_003200817.1	Eukaryote (nucleus)	423536	Eukaryota; Sar; Alveolata; Perkinsozoa; Perkinsea; Perkinsida; Perkinsidae; Perkinsus; Perkinsus marinus; Perkinsus marinus ATCC 50983	superkingdom; clade; clade; phylum; clade; order; family; genus; species; strain
NW_003200816.1	Eukaryote (nucleus)	423536	Eukaryota; Sar; Alveolata; Perkinsozoa; Perkinsea; Perkinsida; Perkinsidae; Perkinsus; Perkinsus marinus; Perkinsus marinus ATCC 50983	superkingdom; clade; clade; phylum; clade; order; family; genus; species; strain
NW_003200815.1	Eukaryote (nucleus)	423536	Eukaryota; Sar; Alveolata; Perkinsozoa; Perkinsea; Perkinsida; Perkinsidae; Perkinsus; Perkinsus marinus; Perkinsus marinus ATCC 50983	superkingdom; clade; clade; phylum; clade; order; family; genus; species; strain
NW_003200814.1	Eukaryote (nucleus)	423536	Eukaryota; Sar; Alveolata; Perkinsozoa; Perkinsea; Perkinsida; Perkinsidae; Perkinsus; Perkinsus marinus; Perkinsus marinus ATCC 50983	superkingdom; clade; clade; phylum; clade; order; family; genus; species; strain
NW_003200813.1	Eukaryote (nucleus)	423536	Eukaryota; Sar; Alveolata; Perkinsozoa; Perkinsea; Perkinsida; Perkinsidae; Perkinsus; Perkinsus marinus; Perkinsus marinus ATCC 50983	superkingdom; clade; clade; phylum; clade; order; family; genus; species; strain
NW_003200812.1	Eukaryote (nucleus)	423536	Eukaryota; Sar; Alveolata; Perkinsozoa; Perkinsea; Perkinsida; Perkinsidae; Perkinsus; Perkinsus marinus; Perkinsus marinus ATCC 50983	superkingdom; clade; clade; phylum; clade; order; family; genus; species; strain
NW_003200811.1	Eukaryote (nucleus)	423536	Eukaryota; Sar; Alveolata; Perkinsozoa; Perkinsea; Perkinsida; Perkinsidae; Perkinsus; Perkinsus marinus; Perkinsus marinus ATCC 50983	superkingdom; clade; clade; phylum; clade; order; family; genus; species; strain
NW_003200810.1	Eukaryote (nucleus)	423536	Eukaryota; Sar; Alveolata; Perkinsozoa; Perkinsea; Perkinsida; Perkinsidae; Perkinsus; Perkinsus marinus; Perkinsus marinus ATCC 50983	superkingdom; clade; clade; phylum; clade; order; family; genus; species; strain
NW_003200809.1	Eukaryote (nucleus)	423536	Eukaryota; Sar; Alveolata; Perkinsozoa; Perkinsea; Perkinsida; Perkinsidae; Perkinsus; Perkinsus marinus; Perkinsus marinus ATCC 50983	superkingdom; clade; clade; phylum; clade; order; family; genus; species; strain
NW_003200808.1	Eukaryote (nucleus)	423536	Eukaryota; Sar; Alveolata; Perkinsozoa; Perkinsea; Perkinsida; Perkinsidae; Perkinsus; Perkinsus marinus; Perkinsus marinus ATCC 50983	superkingdom; clade; clade; phylum; clade; order; family; genus; species; strain
NW_003200807.1	Eukaryote (nucleus)	423536	Eukaryota; Sar; Alveolata; Perkinsozoa; Perkinsea; Perkinsida; Perkinsidae; Perkinsus; Perkinsus marinus; Perkinsus marinus ATCC 50983	superkingdom; clade; clade; phylum; clade; order; family; genus; species; strain
NW_003200806.1	Eukaryote (nucleus)	423536	Eukaryota; Sar; Alveolata; Perkinsozoa; Perkinsea; Perkinsida; Perkinsidae; Perkinsus; Perkinsus marinus; Perkinsus marinus ATCC 50983	superkingdom; clade; clade; phylum; clade; order; family; genus; species; strain
NW_003200805.1	Eukaryote (nucleus)	423536	Eukaryota; Sar; Alveolata; Perkinsozoa; Perkinsea; Perkinsida; Perkinsidae; Perkinsus; Perkinsus marinus; Perkinsus marinus ATCC 50983	superkingdom; clade; clade; phylum; clade; order; family; genus; species; strain
NW_003200804.1	Eukaryote (nucleus)	423536	Eukaryota; Sar; Alveolata; Perkinsozoa; Perkinsea; Perkinsida; Perkinsidae; Perkinsus; Perkinsus marinus; Perkinsus marinus ATCC 50983	superkingdom; clade; clade; phylum; clade; order; family; genus; species; strain
NW_003200803.1	Eukaryote (nucleus)	423536	Eukaryota; Sar; Alveolata; Perkinsozoa; Perkinsea; Perkinsida; Perkinsidae; Perkinsus; Perkinsus marinus; Perkinsus marinus ATCC 50983	superkingdom; clade; clade; phylum; clade; order; family; genus; species; strain
NW_003200802.1	Eukaryote (nucleus)	423536	Eukaryota; Sar; Alveolata; Perkinsozoa; Perkinsea; Perkinsida; Perkinsidae; Perkinsus; Perkinsus marinus; Perkinsus marinus ATCC 50983	superkingdom; clade; clade; phylum; clade; order; family; genus; species; strain
NW_003200801.1	Eukaryote (nucleus)	423536	Eukaryota; Sar; Alveolata; Perkinsozoa; Perkinsea; Perkinsida; Perkinsidae; Perkinsus; Perkinsus marinus; Perkinsus marinus ATCC 50983	superkingdom; clade; clade; phylum; clade; order; family; genus; species; strain
NW_003200800.1	Eukaryote (nucleus)	423536	Eukaryota; Sar; Alveolata; Perkinsozoa; Perkinsea; Perkinsida; Perkinsidae; Perkinsus; Perkinsus marinus; Perkinsus marinus ATCC 50983	superkingdom; clade; clade; phylum; clade; order; family; genus; species; strain
NW_003200799.1	Eukaryote (nucleus)	423536	Eukaryota; Sar; Alveolata; Perkinsozoa; Perkinsea; Perkinsida; Perkinsidae; Perkinsus; Perkinsus marinus; Perkinsus marinus ATCC 50983	superkingdom; clade; clade; phylum; clade; order; family; genus; species; strain
NW_003200798.1	Eukaryote (nucleus)	423536	Eukaryota; Sar; Alveolata; Perkinsozoa; Perkinsea; Perkinsida; Perkinsidae; Perkinsus; Perkinsus marinus; Perkinsus marinus ATCC 50983	superkingdom; clade; clade; phylum; clade; order; family; genus; species; strain
NW_003200797.1	Eukaryote (nucleus)	423536	Eukaryota; Sar; Alveolata; Perkinsozoa; Perkinsea; Perkinsida; Perkinsidae; Perkinsus; Perkinsus marinus; Perkinsus marinus ATCC 50983	superkingdom; clade; clade; phylum; clade; order; family; genus; species; strain
NW_003200796.1	Eukaryote (nucleus)	423536	Eukaryota; Sar; Alveolata; Perkinsozoa; Perkinsea; Perkinsida; Perkinsidae; Perkinsus; Perkinsus marinus; Perkinsus marinus ATCC 50983	superkingdom; clade; clade; phylum; clade; order; family; genus; species; strain
NW_003200795.1	Eukaryote (nucleus)	423536	Eukaryota; Sar; Alveolata; Perkinsozoa; Perkinsea; Perkinsida; Perkinsidae; Perkinsus; Perkinsus marinus; Perkinsus marinus ATCC 50983	superkingdom; clade; clade; phylum; clade; order; family; genus; species; strain
NW_003200794.1	Eukaryote (nucleus)	423536	Eukaryota; Sar; Alveolata; Perkinsozoa; Perkinsea; Perkinsida; Perkinsidae; Perkinsus; Perkinsus marinus; Perkinsus marinus ATCC 50983	superkingdom; clade; clade; phylum; clade; order; family; genus; species; strain
NW_003200793.1	Eukaryote (nucleus)	423536	Eukaryota; Sar; Alveolata; Perkinsozoa; Perkinsea; Perkinsida; Perkinsidae; Perkinsus; Perkinsus marinus; Perkinsus marinus ATCC 50983	superkingdom; clade; clade; phylum; clade; order; family; genus; species; strain
NW_003200792.1	Eukaryote (nucleus)	423536	Eukaryota; Sar; Alveolata; Perkinsozoa; Perkinsea; Perkinsida; Perkinsidae; Perkinsus; Perkinsus marinus; Perkinsus marinus ATCC 50983	superkingdom; clade; clade; phylum; clade; order; family; genus; species; strain
NW_003200791.1	Eukaryote (nucleus)	423536	Eukaryota; Sar; Alveolata; Perkinsozoa; Perkinsea; Perkinsida; Perkinsidae; Perkinsus; Perkinsus marinus; Perkinsus marinus ATCC 50983	superkingdom; clade; clade; phylum; clade; order; family; genus; species; strain
NW_003200790.1	Eukaryote (nucleus)	423536	Eukaryota; Sar; Alveolata; Perkinsozoa; Perkinsea; Perkinsida; Perkinsidae; Perkinsus; Perkinsus marinus; Perkinsus marinus ATCC 50983	superkingdom; clade; clade; phylum; clade; order; family; genus; species; strain
NW_003200789.1	Eukaryote (nucleus)	423536	Eukaryota; Sar; Alveolata; Perkinsozoa; Perkinsea; Perkinsida; Perkinsidae; Perkinsus; Perkinsus marinus; Perkinsus marinus ATCC 50983	superkingdom; clade; clade; phylum; clade; order; family; genus; species; strain
NW_003200788.1	Eukaryote (nucleus)	423536	Eukaryota; Sar; Alveolata; Perkinsozoa; Perkinsea; Perkinsida; Perkinsidae; Perkinsus; Perkinsus marinus; Perkinsus marinus ATCC 50983	superkingdom; clade; clade; phylum; clade; order; family; genus; species; strain
NW_003200787.1	Eukaryote (nucleus)	423536	Eukaryota; Sar; Alveolata; Perkinsozoa; Perkinsea; Perkinsida; Perkinsidae; Perkinsus; Perkinsus marinus; Perkinsus marinus ATCC 50983	superkingdom; clade; clade; phylum; clade; order; family; genus; species; strain
NW_003200786.1	Eukaryote (nucleus)	423536	Eukaryota; Sar; Alveolata; Perkinsozoa; Perkinsea; Perkinsida; Perkinsidae; Perkinsus; Perkinsus marinus; Perkinsus marinus ATCC 50983	superkingdom; clade; clade; phylum; clade; order; family; genus; species; strain
NW_003200785.1	Eukaryote (nucleus)	423536	Eukaryota; Sar; Alveolata; Perkinsozoa; Perkinsea; Perkinsida; Perkinsidae; Perkinsus; Perkinsus marinus; Perkinsus marinus ATCC 50983	superkingdom; clade; clade; phylum; clade; order; family; genus; species; strain
NW_003200784.1	Eukaryote (nucleus)	423536	Eukaryota; Sar; Alveolata; Perkinsozoa; Perkinsea; Perkinsida; Perkinsidae; Perkinsus; Perkinsus marinus; Perkinsus marinus ATCC 50983	superkingdom; clade; clade; phylum; clade; order; family; genus; species; strain
NW_003200783.1	Eukaryote (nucleus)	423536	Eukaryota; Sar; Alveolata; Perkinsozoa; Perkinsea; Perkinsida; Perkinsidae; Perkinsus; Perkinsus marinus; Perkinsus marinus ATCC 50983	superkingdom; clade; clade; phylum; clade; order; family; genus; species; strain
NW_003200782.1	Eukaryote (nucleus)	423536	Eukaryota; Sar; Alveolata; Perkinsozoa; Perkinsea; Perkinsida; Perkinsidae; Perkinsus; Perkinsus marinus; Perkinsus marinus ATCC 50983	superkingdom; clade; clade; phylum; clade; order; family; genus; species; strain
NW_003200781.1	Eukaryote (nucleus)	423536	Eukaryota; Sar; Alveolata; Perkinsozoa; Perkinsea; Perkinsida; Perkinsidae; Perkinsus; Perkinsus marinus; Perkinsus marinus ATCC 50983	superkingdom; clade; clade; phylum; clade; order; family; genus; species; strain
NW_003200780.1	Eukaryote (nucleus)	423536	Eukaryota; Sar; Alveolata; Perkinsozoa; Perkinsea; Perkinsida; Perkinsidae; Perkinsus; Perkinsus marinus; Perkinsus marinus ATCC 50983	superkingdom; clade; clade; phylum; clade; order; family; genus; species; strain
NW_003200779.1	Eukaryote (nucleus)	423536	Eukaryota; Sar; Alveolata; Perkinsozoa; Perkinsea; Perkinsida; Perkinsidae; Perkinsus; Perkinsus marinus; Perkinsus marinus ATCC 50983	superkingdom; clade; clade; phylum; clade; order; family; genus; species; strain
NW_003200778.1	Eukaryote (nucleus)	423536	Eukaryota; Sar; Alveolata; Perkinsozoa; Perkinsea; Perkinsida; Perkinsidae; Perkinsus; Perkinsus marinus; Perkinsus marinus ATCC 50983	superkingdom; clade; clade; phylum; clade; order; family; genus; species; strain
NW_003200777.1	Eukaryote (nucleus)	423536	Eukaryota; Sar; Alveolata; Perkinsozoa; Perkinsea; Perkinsida; Perkinsidae; Perkinsus; Perkinsus marinus; Perkinsus marinus ATCC 50983	superkingdom; clade; clade; phylum; clade; order; family; genus; species; strain
NW_003200776.1	Eukaryote (nucleus)	423536	Eukaryota; Sar; Alveolata; Perkinsozoa; Perkinsea; Perkinsida; Perkinsidae; Perkinsus; Perkinsus marinus; Perkinsus marinus ATCC 50983	superkingdom; clade; clade; phylum; clade; order; family; genus; species; strain
NW_003200775.1	Eukaryote (nucleus)	423536	Eukaryota; Sar; Alveolata; Perkinsozoa; Perkinsea; Perkinsida; Perkinsidae; Perkinsus; Perkinsus marinus; Perkinsus marinus ATCC 50983	superkingdom; clade; clade; phylum; clade; order; family; genus; species; strain
NW_003200774.1	Eukaryote (nucleus)	423536	Eukaryota; Sar; Alveolata; Perkinsozoa; Perkinsea; Perkinsida; Perkinsidae; Perkinsus; Perkinsus marinus; Perkinsus marinus ATCC 50983	superkingdom; clade; clade; phylum; clade; order; family; genus; species; strain
NW_003200773.1	Eukaryote (nucleus)	423536	Eukaryota; Sar; Alveolata; Perkinsozoa; Perkinsea; Perkinsida; Perkinsidae; Perkinsus; Perkinsus marinus; Perkinsus marinus ATCC 50983	superkingdom; clade; clade; phylum; clade; order; family; genus; species; strain
NW_003200772.1	Eukaryote (nucleus)	423536	Eukaryota; Sar; Alveolata; Perkinsozoa; Perkinsea; Perkinsida; Perkinsidae; Perkinsus; Perkinsus marinus; Perkinsus marinus ATCC 50983	superkingdom; clade; clade; phylum; clade; order; family; genus; species; strain
NW_003200771.1	Eukaryote (nucleus)	423536	Eukaryota; Sar; Alveolata; Perkinsozoa; Perkinsea; Perkinsida; Perkinsidae; Perkinsus; Perkinsus marinus; Perkinsus marinus ATCC 50983	superkingdom; clade; clade; phylum; clade; order; family; genus; species; strain
NW_003200770.1	Eukaryote (nucleus)	423536	Eukaryota; Sar; Alveolata; Perkinsozoa; Perkinsea; Perkinsida; Perkinsidae; Perkinsus; Perkinsus marinus; Perkinsus marinus ATCC 50983	superkingdom; clade; clade; phylum; clade; order; family; genus; species; strain
NW_003200769.1	Eukaryote (nucleus)	423536	Eukaryota; Sar; Alveolata; Perkinsozoa; Perkinsea; Perkinsida; Perkinsidae; Perkinsus; Perkinsus marinus; Perkinsus marinus ATCC 50983	superkingdom; clade; clade; phylum; clade; order; family; genus; species; strain
NW_003200768.1	Eukaryote (nucleus)	423536	Eukaryota; Sar; Alveolata; Perkinsozoa; Perkinsea; Perkinsida; Perkinsidae; Perkinsus; Perkinsus marinus; Perkinsus marinus ATCC 50983	superkingdom; clade; clade; phylum; clade; order; family; genus; species; strain
NW_003200767.1	Eukaryote (nucleus)	423536	Eukaryota; Sar; Alveolata; Perkinsozoa; Perkinsea; Perkinsida; Perkinsidae; Perkinsus; Perkinsus marinus; Perkinsus marinus ATCC 50983	superkingdom; clade; clade; phylum; clade; order; family; genus; species; strain
NW_003200766.1	Eukaryote (nucleus)	423536	Eukaryota; Sar; Alveolata; Perkinsozoa; Perkinsea; Perkinsida; Perkinsidae; Perkinsus; Perkinsus marinus; Perkinsus marinus ATCC 50983	superkingdom; clade; clade; phylum; clade; order; family; genus; species; strain
NW_003200765.1	Eukaryote (nucleus)	423536	Eukaryota; Sar; Alveolata; Perkinsozoa; Perkinsea; Perkinsida; Perkinsidae; Perkinsus; Perkinsus marinus; Perkinsus marinus ATCC 50983	superkingdom; clade; clade; phylum; clade; order; family; genus; species; strain
NW_003200764.1	Eukaryote (nucleus)	423536	Eukaryota; Sar; Alveolata; Perkinsozoa; Perkinsea; Perkinsida; Perkinsidae; Perkinsus; Perkinsus marinus; Perkinsus marinus ATCC 50983	superkingdom; clade; clade; phylum; clade; order; family; genus; species; strain
NW_003200763.1	Eukaryote (nucleus)	423536	Eukaryota; Sar; Alveolata; Perkinsozoa; Perkinsea; Perkinsida; Perkinsidae; Perkinsus; Perkinsus marinus; Perkinsus marinus ATCC 50983	superkingdom; clade; clade; phylum; clade; order; family; genus; species; strain
NW_003200762.1	Eukaryote (nucleus)	423536	Eukaryota; Sar; Alveolata; Perkinsozoa; Perkinsea; Perkinsida; Perkinsidae; Perkinsus; Perkinsus marinus; Perkinsus marinus ATCC 50983	superkingdom; clade; clade; phylum; clade; order; family; genus; species; strain
NW_003200761.1	Eukaryote (nucleus)	423536	Eukaryota; Sar; Alveolata; Perkinsozoa; Perkinsea; Perkinsida; Perkinsidae; Perkinsus; Perkinsus marinus; Perkinsus marinus ATCC 50983	superkingdom; clade; clade; phylum; clade; order; family; genus; species; strain
NW_003200760.1	Eukaryote (nucleus)	423536	Eukaryota; Sar; Alveolata; Perkinsozoa; Perkinsea; Perkinsida; Perkinsidae; Perkinsus; Perkinsus marinus; Perkinsus marinus ATCC 50983	superkingdom; clade; clade; phylum; clade; order; family; genus; species; strain
NW_003200759.1	Eukaryote (nucleus)	423536	Eukaryota; Sar; Alveolata; Perkinsozoa; Perkinsea; Perkinsida; Perkinsidae; Perkinsus; Perkinsus marinus; Perkinsus marinus ATCC 50983	superkingdom; clade; clade; phylum; clade; order; family; genus; species; strain
NW_003200758.1	Eukaryote (nucleus)	423536	Eukaryota; Sar; Alveolata; Perkinsozoa; Perkinsea; Perkinsida; Perkinsidae; Perkinsus; Perkinsus marinus; Perkinsus marinus ATCC 50983	superkingdom; clade; clade; phylum; clade; order; family; genus; species; strain
NW_003200757.1	Eukaryote (nucleus)	423536	Eukaryota; Sar; Alveolata; Perkinsozoa; Perkinsea; Perkinsida; Perkinsidae; Perkinsus; Perkinsus marinus; Perkinsus marinus ATCC 50983	superkingdom; clade; clade; phylum; clade; order; family; genus; species; strain
NW_003200756.1	Eukaryote (nucleus)	423536	Eukaryota; Sar; Alveolata; Perkinsozoa; Perkinsea; Perkinsida; Perkinsidae; Perkinsus; Perkinsus marinus; Perkinsus marinus ATCC 50983	superkingdom; clade; clade; phylum; clade; order; family; genus; species; strain
NW_003200755.1	Eukaryote (nucleus)	423536	Eukaryota; Sar; Alveolata; Perkinsozoa; Perkinsea; Perkinsida; Perkinsidae; Perkinsus; Perkinsus marinus; Perkinsus marinus ATCC 50983	superkingdom; clade; clade; phylum; clade; order; family; genus; species; strain
NW_003200754.1	Eukaryote (nucleus)	423536	Eukaryota; Sar; Alveolata; Perkinsozoa; Perkinsea; Perkinsida; Perkinsidae; Perkinsus; Perkinsus marinus; Perkinsus marinus ATCC 50983	superkingdom; clade; clade; phylum; clade; order; family; genus; species; strain
NW_003200753.1	Eukaryote (nucleus)	423536	Eukaryota; Sar; Alveolata; Perkinsozoa; Perkinsea; Perkinsida; Perkinsidae; Perkinsus; Perkinsus marinus; Perkinsus marinus ATCC 50983	superkingdom; clade; clade; phylum; clade; order; family; genus; species; strain
NW_003200752.1	Eukaryote (nucleus)	423536	Eukaryota; Sar; Alveolata; Perkinsozoa; Perkinsea; Perkinsida; Perkinsidae; Perkinsus; Perkinsus marinus; Perkinsus marinus ATCC 50983	superkingdom; clade; clade; phylum; clade; order; family; genus; species; strain
NW_003200751.1	Eukaryote (nucleus)	423536	Eukaryota; Sar; Alveolata; Perkinsozoa; Perkinsea; Perkinsida; Perkinsidae; Perkinsus; Perkinsus marinus; Perkinsus marinus ATCC 50983	superkingdom; clade; clade; phylum; clade; order; family; genus; species; strain
NW_003200750.1	Eukaryote (nucleus)	423536	Eukaryota; Sar; Alveolata; Perkinsozoa; Perkinsea; Perkinsida; Perkinsidae; Perkinsus; Perkinsus marinus; Perkinsus marinus ATCC 50983	superkingdom; clade; clade; phylum; clade; order; family; genus; species; strain
NW_003200749.1	Eukaryote (nucleus)	423536	Eukaryota; Sar; Alveolata; Perkinsozoa; Perkinsea; Perkinsida; Perkinsidae; Perkinsus; Perkinsus marinus; Perkinsus marinus ATCC 50983	superkingdom; clade; clade; phylum; clade; order; family; genus; species; strain
NW_003200748.1	Eukaryote (nucleus)	423536	Eukaryota; Sar; Alveolata; Perkinsozoa; Perkinsea; Perkinsida; Perkinsidae; Perkinsus; Perkinsus marinus; Perkinsus marinus ATCC 50983	superkingdom; clade; clade; phylum; clade; order; family; genus; species; strain
NW_003200747.1	Eukaryote (nucleus)	423536	Eukaryota; Sar; Alveolata; Perkinsozoa; Perkinsea; Perkinsida; Perkinsidae; Perkinsus; Perkinsus marinus; Perkinsus marinus ATCC 50983	superkingdom; clade; clade; phylum; clade; order; family; genus; species; strain
NW_003200746.1	Eukaryote (nucleus)	423536	Eukaryota; Sar; Alveolata; Perkinsozoa; Perkinsea; Perkinsida; Perkinsidae; Perkinsus; Perkinsus marinus; Perkinsus marinus ATCC 50983	superkingdom; clade; clade; phylum; clade; order; family; genus; species; strain
NW_003200745.1	Eukaryote (nucleus)	423536	Eukaryota; Sar; Alveolata; Perkinsozoa; Perkinsea; Perkinsida; Perkinsidae; Perkinsus; Perkinsus marinus; Perkinsus marinus ATCC 50983	superkingdom; clade; clade; phylum; clade; order; family; genus; species; strain
NW_003200744.1	Eukaryote (nucleus)	423536	Eukaryota; Sar; Alveolata; Perkinsozoa; Perkinsea; Perkinsida; Perkinsidae; Perkinsus; Perkinsus marinus; Perkinsus marinus ATCC 50983	superkingdom; clade; clade; phylum; clade; order; family; genus; species; strain
NW_003200743.1	Eukaryote (nucleus)	423536	Eukaryota; Sar; Alveolata; Perkinsozoa; Perkinsea; Perkinsida; Perkinsidae; Perkinsus; Perkinsus marinus; Perkinsus marinus ATCC 50983	superkingdom; clade; clade; phylum; clade; order; family; genus; species; strain
NW_003200742.1	Eukaryote (nucleus)	423536	Eukaryota; Sar; Alveolata; Perkinsozoa; Perkinsea; Perkinsida; Perkinsidae; Perkinsus; Perkinsus marinus; Perkinsus marinus ATCC 50983	superkingdom; clade; clade; phylum; clade; order; family; genus; species; strain
NW_003200741.1	Eukaryote (nucleus)	423536	Eukaryota; Sar; Alveolata; Perkinsozoa; Perkinsea; Perkinsida; Perkinsidae; Perkinsus; Perkinsus marinus; Perkinsus marinus ATCC 50983	superkingdom; clade; clade; phylum; clade; order; family; genus; species; strain
NW_003200740.1	Eukaryote (nucleus)	423536	Eukaryota; Sar; Alveolata; Perkinsozoa; Perkinsea; Perkinsida; Perkinsidae; Perkinsus; Perkinsus marinus; Perkinsus marinus ATCC 50983	superkingdom; clade; clade; phylum; clade; order; family; genus; species; strain
NW_003200739.1	Eukaryote (nucleus)	423536	Eukaryota; Sar; Alveolata; Perkinsozoa; Perkinsea; Perkinsida; Perkinsidae; Perkinsus; Perkinsus marinus; Perkinsus marinus ATCC 50983	superkingdom; clade; clade; phylum; clade; order; family; genus; species; strain
NW_003200738.1	Eukaryote (nucleus)	423536	Eukaryota; Sar; Alveolata; Perkinsozoa; Perkinsea; Perkinsida; Perkinsidae; Perkinsus; Perkinsus marinus; Perkinsus marinus ATCC 50983	superkingdom; clade; clade; phylum; clade; order; family; genus; species; strain
NW_003200737.1	Eukaryote (nucleus)	423536	Eukaryota; Sar; Alveolata; Perkinsozoa; Perkinsea; Perkinsida; Perkinsidae; Perkinsus; Perkinsus marinus; Perkinsus marinus ATCC 50983	superkingdom; clade; clade; phylum; clade; order; family; genus; species; strain
NW_003200736.1	Eukaryote (nucleus)	423536	Eukaryota; Sar; Alveolata; Perkinsozoa; Perkinsea; Perkinsida; Perkinsidae; Perkinsus; Perkinsus marinus; Perkinsus marinus ATCC 50983	superkingdom; clade; clade; phylum; clade; order; family; genus; species; strain
NW_003200735.1	Eukaryote (nucleus)	423536	Eukaryota; Sar; Alveolata; Perkinsozoa; Perkinsea; Perkinsida; Perkinsidae; Perkinsus; Perkinsus marinus; Perkinsus marinus ATCC 50983	superkingdom; clade; clade; phylum; clade; order; family; genus; species; strain
NW_003200734.1	Eukaryote (nucleus)	423536	Eukaryota; Sar; Alveolata; Perkinsozoa; Perkinsea; Perkinsida; Perkinsidae; Perkinsus; Perkinsus marinus; Perkinsus marinus ATCC 50983	superkingdom; clade; clade; phylum; clade; order; family; genus; species; strain
NW_003200733.1	Eukaryote (nucleus)	423536	Eukaryota; Sar; Alveolata; Perkinsozoa; Perkinsea; Perkinsida; Perkinsidae; Perkinsus; Perkinsus marinus; Perkinsus marinus ATCC 50983	superkingdom; clade; clade; phylum; clade; order; family; genus; species; strain
NW_003200732.1	Eukaryote (nucleus)	423536	Eukaryota; Sar; Alveolata; Perkinsozoa; Perkinsea; Perkinsida; Perkinsidae; Perkinsus; Perkinsus marinus; Perkinsus marinus ATCC 50983	superkingdom; clade; clade; phylum; clade; order; family; genus; species; strain
NW_003200731.1	Eukaryote (nucleus)	423536	Eukaryota; Sar; Alveolata; Perkinsozoa; Perkinsea; Perkinsida; Perkinsidae; Perkinsus; Perkinsus marinus; Perkinsus marinus ATCC 50983	superkingdom; clade; clade; phylum; clade; order; family; genus; species; strain
NW_003200730.1	Eukaryote (nucleus)	423536	Eukaryota; Sar; Alveolata; Perkinsozoa; Perkinsea; Perkinsida; Perkinsidae; Perkinsus; Perkinsus marinus; Perkinsus marinus ATCC 50983	superkingdom; clade; clade; phylum; clade; order; family; genus; species; strain
NW_003200729.1	Eukaryote (nucleus)	423536	Eukaryota; Sar; Alveolata; Perkinsozoa; Perkinsea; Perkinsida; Perkinsidae; Perkinsus; Perkinsus marinus; Perkinsus marinus ATCC 50983	superkingdom; clade; clade; phylum; clade; order; family; genus; species; strain
NW_003200728.1	Eukaryote (nucleus)	423536	Eukaryota; Sar; Alveolata; Perkinsozoa; Perkinsea; Perkinsida; Perkinsidae; Perkinsus; Perkinsus marinus; Perkinsus marinus ATCC 50983	superkingdom; clade; clade; phylum; clade; order; family; genus; species; strain
NW_003200727.1	Eukaryote (nucleus)	423536	Eukaryota; Sar; Alveolata; Perkinsozoa; Perkinsea; Perkinsida; Perkinsidae; Perkinsus; Perkinsus marinus; Perkinsus marinus ATCC 50983	superkingdom; clade; clade; phylum; clade; order; family; genus; species; strain
NW_003200726.1	Eukaryote (nucleus)	423536	Eukaryota; Sar; Alveolata; Perkinsozoa; Perkinsea; Perkinsida; Perkinsidae; Perkinsus; Perkinsus marinus; Perkinsus marinus ATCC 50983	superkingdom; clade; clade; phylum; clade; order; family; genus; species; strain
NW_003200725.1	Eukaryote (nucleus)	423536	Eukaryota; Sar; Alveolata; Perkinsozoa; Perkinsea; Perkinsida; Perkinsidae; Perkinsus; Perkinsus marinus; Perkinsus marinus ATCC 50983	superkingdom; clade; clade; phylum; clade; order; family; genus; species; strain
NW_003200724.1	Eukaryote (nucleus)	423536	Eukaryota; Sar; Alveolata; Perkinsozoa; Perkinsea; Perkinsida; Perkinsidae; Perkinsus; Perkinsus marinus; Perkinsus marinus ATCC 50983	superkingdom; clade; clade; phylum; clade; order; family; genus; species; strain
NW_003200723.1	Eukaryote (nucleus)	423536	Eukaryota; Sar; Alveolata; Perkinsozoa; Perkinsea; Perkinsida; Perkinsidae; Perkinsus; Perkinsus marinus; Perkinsus marinus ATCC 50983	superkingdom; clade; clade; phylum; clade; order; family; genus; species; strain
NW_003200722.1	Eukaryote (nucleus)	423536	Eukaryota; Sar; Alveolata; Perkinsozoa; Perkinsea; Perkinsida; Perkinsidae; Perkinsus; Perkinsus marinus; Perkinsus marinus ATCC 50983	superkingdom; clade; clade; phylum; clade; order; family; genus; species; strain
NW_003200721.1	Eukaryote (nucleus)	423536	Eukaryota; Sar; Alveolata; Perkinsozoa; Perkinsea; Perkinsida; Perkinsidae; Perkinsus; Perkinsus marinus; Perkinsus marinus ATCC 50983	superkingdom; clade; clade; phylum; clade; order; family; genus; species; strain
NW_003200720.1	Eukaryote (nucleus)	423536	Eukaryota; Sar; Alveolata; Perkinsozoa; Perkinsea; Perkinsida; Perkinsidae; Perkinsus; Perkinsus marinus; Perkinsus marinus ATCC 50983	superkingdom; clade; clade; phylum; clade; order; family; genus; species; strain
NW_003200719.1	Eukaryote (nucleus)	423536	Eukaryota; Sar; Alveolata; Perkinsozoa; Perkinsea; Perkinsida; Perkinsidae; Perkinsus; Perkinsus marinus; Perkinsus marinus ATCC 50983	superkingdom; clade; clade; phylum; clade; order; family; genus; species; strain
NW_003200718.1	Eukaryote (nucleus)	423536	Eukaryota; Sar; Alveolata; Perkinsozoa; Perkinsea; Perkinsida; Perkinsidae; Perkinsus; Perkinsus marinus; Perkinsus marinus ATCC 50983	superkingdom; clade; clade; phylum; clade; order; family; genus; species; strain
NW_003200717.1	Eukaryote (nucleus)	423536	Eukaryota; Sar; Alveolata; Perkinsozoa; Perkinsea; Perkinsida; Perkinsidae; Perkinsus; Perkinsus marinus; Perkinsus marinus ATCC 50983	superkingdom; clade; clade; phylum; clade; order; family; genus; species; strain
NW_003200716.1	Eukaryote (nucleus)	423536	Eukaryota; Sar; Alveolata; Perkinsozoa; Perkinsea; Perkinsida; Perkinsidae; Perkinsus; Perkinsus marinus; Perkinsus marinus ATCC 50983	superkingdom; clade; clade; phylum; clade; order; family; genus; species; strain
NW_003200715.1	Eukaryote (nucleus)	423536	Eukaryota; Sar; Alveolata; Perkinsozoa; Perkinsea; Perkinsida; Perkinsidae; Perkinsus; Perkinsus marinus; Perkinsus marinus ATCC 50983	superkingdom; clade; clade; phylum; clade; order; family; genus; species; strain
NW_003200714.1	Eukaryote (nucleus)	423536	Eukaryota; Sar; Alveolata; Perkinsozoa; Perkinsea; Perkinsida; Perkinsidae; Perkinsus; Perkinsus marinus; Perkinsus marinus ATCC 50983	superkingdom; clade; clade; phylum; clade; order; family; genus; species; strain
NW_003200713.1	Eukaryote (nucleus)	423536	Eukaryota; Sar; Alveolata; Perkinsozoa; Perkinsea; Perkinsida; Perkinsidae; Perkinsus; Perkinsus marinus; Perkinsus marinus ATCC 50983	superkingdom; clade; clade; phylum; clade; order; family; genus; species; strain
NW_003200712.1	Eukaryote (nucleus)	423536	Eukaryota; Sar; Alveolata; Perkinsozoa; Perkinsea; Perkinsida; Perkinsidae; Perkinsus; Perkinsus marinus; Perkinsus marinus ATCC 50983	superkingdom; clade; clade; phylum; clade; order; family; genus; species; strain
NW_003200711.1	Eukaryote (nucleus)	423536	Eukaryota; Sar; Alveolata; Perkinsozoa; Perkinsea; Perkinsida; Perkinsidae; Perkinsus; Perkinsus marinus; Perkinsus marinus ATCC 50983	superkingdom; clade; clade; phylum; clade; order; family; genus; species; strain
NW_003200710.1	Eukaryote (nucleus)	423536	Eukaryota; Sar; Alveolata; Perkinsozoa; Perkinsea; Perkinsida; Perkinsidae; Perkinsus; Perkinsus marinus; Perkinsus marinus ATCC 50983	superkingdom; clade; clade; phylum; clade; order; family; genus; species; strain
NW_003200709.1	Eukaryote (nucleus)	423536	Eukaryota; Sar; Alveolata; Perkinsozoa; Perkinsea; Perkinsida; Perkinsidae; Perkinsus; Perkinsus marinus; Perkinsus marinus ATCC 50983	superkingdom; clade; clade; phylum; clade; order; family; genus; species; strain
NW_003200708.1	Eukaryote (nucleus)	423536	Eukaryota; Sar; Alveolata; Perkinsozoa; Perkinsea; Perkinsida; Perkinsidae; Perkinsus; Perkinsus marinus; Perkinsus marinus ATCC 50983	superkingdom; clade; clade; phylum; clade; order; family; genus; species; strain
NW_003200707.1	Eukaryote (nucleus)	423536	Eukaryota; Sar; Alveolata; Perkinsozoa; Perkinsea; Perkinsida; Perkinsidae; Perkinsus; Perkinsus marinus; Perkinsus marinus ATCC 50983	superkingdom; clade; clade; phylum; clade; order; family; genus; species; strain
NW_003200706.1	Eukaryote (nucleus)	423536	Eukaryota; Sar; Alveolata; Perkinsozoa; Perkinsea; Perkinsida; Perkinsidae; Perkinsus; Perkinsus marinus; Perkinsus marinus ATCC 50983	superkingdom; clade; clade; phylum; clade; order; family; genus; species; strain
NW_003200705.1	Eukaryote (nucleus)	423536	Eukaryota; Sar; Alveolata; Perkinsozoa; Perkinsea; Perkinsida; Perkinsidae; Perkinsus; Perkinsus marinus; Perkinsus marinus ATCC 50983	superkingdom; clade; clade; phylum; clade; order; family; genus; species; strain
NW_003200704.1	Eukaryote (nucleus)	423536	Eukaryota; Sar; Alveolata; Perkinsozoa; Perkinsea; Perkinsida; Perkinsidae; Perkinsus; Perkinsus marinus; Perkinsus marinus ATCC 50983	superkingdom; clade; clade; phylum; clade; order; family; genus; species; strain
NW_003200703.1	Eukaryote (nucleus)	423536	Eukaryota; Sar; Alveolata; Perkinsozoa; Perkinsea; Perkinsida; Perkinsidae; Perkinsus; Perkinsus marinus; Perkinsus marinus ATCC 50983	superkingdom; clade; clade; phylum; clade; order; family; genus; species; strain
NW_003200702.1	Eukaryote (nucleus)	423536	Eukaryota; Sar; Alveolata; Perkinsozoa; Perkinsea; Perkinsida; Perkinsidae; Perkinsus; Perkinsus marinus; Perkinsus marinus ATCC 50983	superkingdom; clade; clade; phylum; clade; order; family; genus; species; strain
NW_003200701.1	Eukaryote (nucleus)	423536	Eukaryota; Sar; Alveolata; Perkinsozoa; Perkinsea; Perkinsida; Perkinsidae; Perkinsus; Perkinsus marinus; Perkinsus marinus ATCC 50983	superkingdom; clade; clade; phylum; clade; order; family; genus; species; strain
NW_003200700.1	Eukaryote (nucleus)	423536	Eukaryota; Sar; Alveolata; Perkinsozoa; Perkinsea; Perkinsida; Perkinsidae; Perkinsus; Perkinsus marinus; Perkinsus marinus ATCC 50983	superkingdom; clade; clade; phylum; clade; order; family; genus; species; strain
NW_003200699.1	Eukaryote (nucleus)	423536	Eukaryota; Sar; Alveolata; Perkinsozoa; Perkinsea; Perkinsida; Perkinsidae; Perkinsus; Perkinsus marinus; Perkinsus marinus ATCC 50983	superkingdom; clade; clade; phylum; clade; order; family; genus; species; strain
NW_003200698.1	Eukaryote (nucleus)	423536	Eukaryota; Sar; Alveolata; Perkinsozoa; Perkinsea; Perkinsida; Perkinsidae; Perkinsus; Perkinsus marinus; Perkinsus marinus ATCC 50983	superkingdom; clade; clade; phylum; clade; order; family; genus; species; strain
NW_003200697.1	Eukaryote (nucleus)	423536	Eukaryota; Sar; Alveolata; Perkinsozoa; Perkinsea; Perkinsida; Perkinsidae; Perkinsus; Perkinsus marinus; Perkinsus marinus ATCC 50983	superkingdom; clade; clade; phylum; clade; order; family; genus; species; strain
NW_003200696.1	Eukaryote (nucleus)	423536	Eukaryota; Sar; Alveolata; Perkinsozoa; Perkinsea; Perkinsida; Perkinsidae; Perkinsus; Perkinsus marinus; Perkinsus marinus ATCC 50983	superkingdom; clade; clade; phylum; clade; order; family; genus; species; strain
NW_003200695.1	Eukaryote (nucleus)	423536	Eukaryota; Sar; Alveolata; Perkinsozoa; Perkinsea; Perkinsida; Perkinsidae; Perkinsus; Perkinsus marinus; Perkinsus marinus ATCC 50983	superkingdom; clade; clade; phylum; clade; order; family; genus; species; strain
NW_003200694.1	Eukaryote (nucleus)	423536	Eukaryota; Sar; Alveolata; Perkinsozoa; Perkinsea; Perkinsida; Perkinsidae; Perkinsus; Perkinsus marinus; Perkinsus marinus ATCC 50983	superkingdom; clade; clade; phylum; clade; order; family; genus; species; strain
NW_003200693.1	Eukaryote (nucleus)	423536	Eukaryota; Sar; Alveolata; Perkinsozoa; Perkinsea; Perkinsida; Perkinsidae; Perkinsus; Perkinsus marinus; Perkinsus marinus ATCC 50983	superkingdom; clade; clade; phylum; clade; order; family; genus; species; strain
NW_003200692.1	Eukaryote (nucleus)	423536	Eukaryota; Sar; Alveolata; Perkinsozoa; Perkinsea; Perkinsida; Perkinsidae; Perkinsus; Perkinsus marinus; Perkinsus marinus ATCC 50983	superkingdom; clade; clade; phylum; clade; order; family; genus; species; strain
NW_003200691.1	Eukaryote (nucleus)	423536	Eukaryota; Sar; Alveolata; Perkinsozoa; Perkinsea; Perkinsida; Perkinsidae; Perkinsus; Perkinsus marinus; Perkinsus marinus ATCC 50983	superkingdom; clade; clade; phylum; clade; order; family; genus; species; strain
NW_003200690.1	Eukaryote (nucleus)	423536	Eukaryota; Sar; Alveolata; Perkinsozoa; Perkinsea; Perkinsida; Perkinsidae; Perkinsus; Perkinsus marinus; Perkinsus marinus ATCC 50983	superkingdom; clade; clade; phylum; clade; order; family; genus; species; strain
NW_003200689.1	Eukaryote (nucleus)	423536	Eukaryota; Sar; Alveolata; Perkinsozoa; Perkinsea; Perkinsida; Perkinsidae; Perkinsus; Perkinsus marinus; Perkinsus marinus ATCC 50983	superkingdom; clade; clade; phylum; clade; order; family; genus; species; strain
NW_003200688.1	Eukaryote (nucleus)	423536	Eukaryota; Sar; Alveolata; Perkinsozoa; Perkinsea; Perkinsida; Perkinsidae; Perkinsus; Perkinsus marinus; Perkinsus marinus ATCC 50983	superkingdom; clade; clade; phylum; clade; order; family; genus; species; strain
NW_003200687.1	Eukaryote (nucleus)	423536	Eukaryota; Sar; Alveolata; Perkinsozoa; Perkinsea; Perkinsida; Perkinsidae; Perkinsus; Perkinsus marinus; Perkinsus marinus ATCC 50983	superkingdom; clade; clade; phylum; clade; order; family; genus; species; strain
NW_003200686.1	Eukaryote (nucleus)	423536	Eukaryota; Sar; Alveolata; Perkinsozoa; Perkinsea; Perkinsida; Perkinsidae; Perkinsus; Perkinsus marinus; Perkinsus marinus ATCC 50983	superkingdom; clade; clade; phylum; clade; order; family; genus; species; strain
