## Supplementary Table SI-1 for "New groups of highly divergent proteins in families as old as cellular life with important biological functions in the ocean" (part 12 of 84)

### Sheet: Dataset_part1 (continued)
RECORD_ID	GENOME_TYPE	TAX_ID	LINEAGE	RANKS
NW_003200685.1	Eukaryote (nucleus)	423536	Eukaryota; Sar; Alveolata; Perkinsozoa; Perkinsea; Perkinsida; Perkinsidae; Perkinsus; Perkinsus marinus; Perkinsus marinus ATCC 50983	superkingdom; clade; clade; phylum; clade; order; family; genus; species; strain
NW_003200684.1	Eukaryote (nucleus)	423536	Eukaryota; Sar; Alveolata; Perkinsozoa; Perkinsea; Perkinsida; Perkinsidae; Perkinsus; Perkinsus marinus; Perkinsus marinus ATCC 50983	superkingdom; clade; clade; phylum; clade; order; family; genus; species; strain
NW_003200683.1	Eukaryote (nucleus)	423536	Eukaryota; Sar; Alveolata; Perkinsozoa; Perkinsea; Perkinsida; Perkinsidae; Perkinsus; Perkinsus marinus; Perkinsus marinus ATCC 50983	superkingdom; clade; clade; phylum; clade; order; family; genus; species; strain
NW_003200682.1	Eukaryote (nucleus)	423536	Eukaryota; Sar; Alveolata; Perkinsozoa; Perkinsea; Perkinsida; Perkinsidae; Perkinsus; Perkinsus marinus; Perkinsus marinus ATCC 50983	superkingdom; clade; clade; phylum; clade; order; family; genus; species; strain
NW_003200681.1	Eukaryote (nucleus)	423536	Eukaryota; Sar; Alveolata; Perkinsozoa; Perkinsea; Perkinsida; Perkinsidae; Perkinsus; Perkinsus marinus; Perkinsus marinus ATCC 50983	superkingdom; clade; clade; phylum; clade; order; family; genus; species; strain
NW_003200680.1	Eukaryote (nucleus)	423536	Eukaryota; Sar; Alveolata; Perkinsozoa; Perkinsea; Perkinsida; Perkinsidae; Perkinsus; Perkinsus marinus; Perkinsus marinus ATCC 50983	superkingdom; clade; clade; phylum; clade; order; family; genus; species; strain
NW_003200679.1	Eukaryote (nucleus)	423536	Eukaryota; Sar; Alveolata; Perkinsozoa; Perkinsea; Perkinsida; Perkinsidae; Perkinsus; Perkinsus marinus; Perkinsus marinus ATCC 50983	superkingdom; clade; clade; phylum; clade; order; family; genus; species; strain
NW_003200678.1	Eukaryote (nucleus)	423536	Eukaryota; Sar; Alveolata; Perkinsozoa; Perkinsea; Perkinsida; Perkinsidae; Perkinsus; Perkinsus marinus; Perkinsus marinus ATCC 50983	superkingdom; clade; clade; phylum; clade; order; family; genus; species; strain
NW_003200677.1	Eukaryote (nucleus)	423536	Eukaryota; Sar; Alveolata; Perkinsozoa; Perkinsea; Perkinsida; Perkinsidae; Perkinsus; Perkinsus marinus; Perkinsus marinus ATCC 50983	superkingdom; clade; clade; phylum; clade; order; family; genus; species; strain
NW_003200676.1	Eukaryote (nucleus)	423536	Eukaryota; Sar; Alveolata; Perkinsozoa; Perkinsea; Perkinsida; Perkinsidae; Perkinsus; Perkinsus marinus; Perkinsus marinus ATCC 50983	superkingdom; clade; clade; phylum; clade; order; family; genus; species; strain
NW_003200675.1	Eukaryote (nucleus)	423536	Eukaryota; Sar; Alveolata; Perkinsozoa; Perkinsea; Perkinsida; Perkinsidae; Perkinsus; Perkinsus marinus; Perkinsus marinus ATCC 50983	superkingdom; clade; clade; phylum; clade; order; family; genus; species; strain
NW_003200674.1	Eukaryote (nucleus)	423536	Eukaryota; Sar; Alveolata; Perkinsozoa; Perkinsea; Perkinsida; Perkinsidae; Perkinsus; Perkinsus marinus; Perkinsus marinus ATCC 50983	superkingdom; clade; clade; phylum; clade; order; family; genus; species; strain
NW_003200673.1	Eukaryote (nucleus)	423536	Eukaryota; Sar; Alveolata; Perkinsozoa; Perkinsea; Perkinsida; Perkinsidae; Perkinsus; Perkinsus marinus; Perkinsus marinus ATCC 50983	superkingdom; clade; clade; phylum; clade; order; family; genus; species; strain
NW_003200672.1	Eukaryote (nucleus)	423536	Eukaryota; Sar; Alveolata; Perkinsozoa; Perkinsea; Perkinsida; Perkinsidae; Perkinsus; Perkinsus marinus; Perkinsus marinus ATCC 50983	superkingdom; clade; clade; phylum; clade; order; family; genus; species; strain
NW_003200671.1	Eukaryote (nucleus)	423536	Eukaryota; Sar; Alveolata; Perkinsozoa; Perkinsea; Perkinsida; Perkinsidae; Perkinsus; Perkinsus marinus; Perkinsus marinus ATCC 50983	superkingdom; clade; clade; phylum; clade; order; family; genus; species; strain
NW_003200670.1	Eukaryote (nucleus)	423536	Eukaryota; Sar; Alveolata; Perkinsozoa; Perkinsea; Perkinsida; Perkinsidae; Perkinsus; Perkinsus marinus; Perkinsus marinus ATCC 50983	superkingdom; clade; clade; phylum; clade; order; family; genus; species; strain
NW_003200669.1	Eukaryote (nucleus)	423536	Eukaryota; Sar; Alveolata; Perkinsozoa; Perkinsea; Perkinsida; Perkinsidae; Perkinsus; Perkinsus marinus; Perkinsus marinus ATCC 50983	superkingdom; clade; clade; phylum; clade; order; family; genus; species; strain
NW_003200668.1	Eukaryote (nucleus)	423536	Eukaryota; Sar; Alveolata; Perkinsozoa; Perkinsea; Perkinsida; Perkinsidae; Perkinsus; Perkinsus marinus; Perkinsus marinus ATCC 50983	superkingdom; clade; clade; phylum; clade; order; family; genus; species; strain
NW_003200667.1	Eukaryote (nucleus)	423536	Eukaryota; Sar; Alveolata; Perkinsozoa; Perkinsea; Perkinsida; Perkinsidae; Perkinsus; Perkinsus marinus; Perkinsus marinus ATCC 50983	superkingdom; clade; clade; phylum; clade; order; family; genus; species; strain
NW_003200666.1	Eukaryote (nucleus)	423536	Eukaryota; Sar; Alveolata; Perkinsozoa; Perkinsea; Perkinsida; Perkinsidae; Perkinsus; Perkinsus marinus; Perkinsus marinus ATCC 50983	superkingdom; clade; clade; phylum; clade; order; family; genus; species; strain
NW_003200665.1	Eukaryote (nucleus)	423536	Eukaryota; Sar; Alveolata; Perkinsozoa; Perkinsea; Perkinsida; Perkinsidae; Perkinsus; Perkinsus marinus; Perkinsus marinus ATCC 50983	superkingdom; clade; clade; phylum; clade; order; family; genus; species; strain
NW_003200664.1	Eukaryote (nucleus)	423536	Eukaryota; Sar; Alveolata; Perkinsozoa; Perkinsea; Perkinsida; Perkinsidae; Perkinsus; Perkinsus marinus; Perkinsus marinus ATCC 50983	superkingdom; clade; clade; phylum; clade; order; family; genus; species; strain
NW_003200663.1	Eukaryote (nucleus)	423536	Eukaryota; Sar; Alveolata; Perkinsozoa; Perkinsea; Perkinsida; Perkinsidae; Perkinsus; Perkinsus marinus; Perkinsus marinus ATCC 50983	superkingdom; clade; clade; phylum; clade; order; family; genus; species; strain
NW_003200662.1	Eukaryote (nucleus)	423536	Eukaryota; Sar; Alveolata; Perkinsozoa; Perkinsea; Perkinsida; Perkinsidae; Perkinsus; Perkinsus marinus; Perkinsus marinus ATCC 50983	superkingdom; clade; clade; phylum; clade; order; family; genus; species; strain
NW_003200661.1	Eukaryote (nucleus)	423536	Eukaryota; Sar; Alveolata; Perkinsozoa; Perkinsea; Perkinsida; Perkinsidae; Perkinsus; Perkinsus marinus; Perkinsus marinus ATCC 50983	superkingdom; clade; clade; phylum; clade; order; family; genus; species; strain
NW_003200660.1	Eukaryote (nucleus)	423536	Eukaryota; Sar; Alveolata; Perkinsozoa; Perkinsea; Perkinsida; Perkinsidae; Perkinsus; Perkinsus marinus; Perkinsus marinus ATCC 50983	superkingdom; clade; clade; phylum; clade; order; family; genus; species; strain
NW_003200659.1	Eukaryote (nucleus)	423536	Eukaryota; Sar; Alveolata; Perkinsozoa; Perkinsea; Perkinsida; Perkinsidae; Perkinsus; Perkinsus marinus; Perkinsus marinus ATCC 50983	superkingdom; clade; clade; phylum; clade; order; family; genus; species; strain
NW_003200658.1	Eukaryote (nucleus)	423536	Eukaryota; Sar; Alveolata; Perkinsozoa; Perkinsea; Perkinsida; Perkinsidae; Perkinsus; Perkinsus marinus; Perkinsus marinus ATCC 50983	superkingdom; clade; clade; phylum; clade; order; family; genus; species; strain
NW_003200657.1	Eukaryote (nucleus)	423536	Eukaryota; Sar; Alveolata; Perkinsozoa; Perkinsea; Perkinsida; Perkinsidae; Perkinsus; Perkinsus marinus; Perkinsus marinus ATCC 50983	superkingdom; clade; clade; phylum; clade; order; family; genus; species; strain
NW_003200656.1	Eukaryote (nucleus)	423536	Eukaryota; Sar; Alveolata; Perkinsozoa; Perkinsea; Perkinsida; Perkinsidae; Perkinsus; Perkinsus marinus; Perkinsus marinus ATCC 50983	superkingdom; clade; clade; phylum; clade; order; family; genus; species; strain
NW_003200655.1	Eukaryote (nucleus)	423536	Eukaryota; Sar; Alveolata; Perkinsozoa; Perkinsea; Perkinsida; Perkinsidae; Perkinsus; Perkinsus marinus; Perkinsus marinus ATCC 50983	superkingdom; clade; clade; phylum; clade; order; family; genus; species; strain
NW_003200654.1	Eukaryote (nucleus)	423536	Eukaryota; Sar; Alveolata; Perkinsozoa; Perkinsea; Perkinsida; Perkinsidae; Perkinsus; Perkinsus marinus; Perkinsus marinus ATCC 50983	superkingdom; clade; clade; phylum; clade; order; family; genus; species; strain
NW_003200653.1	Eukaryote (nucleus)	423536	Eukaryota; Sar; Alveolata; Perkinsozoa; Perkinsea; Perkinsida; Perkinsidae; Perkinsus; Perkinsus marinus; Perkinsus marinus ATCC 50983	superkingdom; clade; clade; phylum; clade; order; family; genus; species; strain
NW_003200652.1	Eukaryote (nucleus)	423536	Eukaryota; Sar; Alveolata; Perkinsozoa; Perkinsea; Perkinsida; Perkinsidae; Perkinsus; Perkinsus marinus; Perkinsus marinus ATCC 50983	superkingdom; clade; clade; phylum; clade; order; family; genus; species; strain
NW_003200651.1	Eukaryote (nucleus)	423536	Eukaryota; Sar; Alveolata; Perkinsozoa; Perkinsea; Perkinsida; Perkinsidae; Perkinsus; Perkinsus marinus; Perkinsus marinus ATCC 50983	superkingdom; clade; clade; phylum; clade; order; family; genus; species; strain
NW_003200650.1	Eukaryote (nucleus)	423536	Eukaryota; Sar; Alveolata; Perkinsozoa; Perkinsea; Perkinsida; Perkinsidae; Perkinsus; Perkinsus marinus; Perkinsus marinus ATCC 50983	superkingdom; clade; clade; phylum; clade; order; family; genus; species; strain
NW_003200649.1	Eukaryote (nucleus)	423536	Eukaryota; Sar; Alveolata; Perkinsozoa; Perkinsea; Perkinsida; Perkinsidae; Perkinsus; Perkinsus marinus; Perkinsus marinus ATCC 50983	superkingdom; clade; clade; phylum; clade; order; family; genus; species; strain
NW_003200648.1	Eukaryote (nucleus)	423536	Eukaryota; Sar; Alveolata; Perkinsozoa; Perkinsea; Perkinsida; Perkinsidae; Perkinsus; Perkinsus marinus; Perkinsus marinus ATCC 50983	superkingdom; clade; clade; phylum; clade; order; family; genus; species; strain
NW_003200647.1	Eukaryote (nucleus)	423536	Eukaryota; Sar; Alveolata; Perkinsozoa; Perkinsea; Perkinsida; Perkinsidae; Perkinsus; Perkinsus marinus; Perkinsus marinus ATCC 50983	superkingdom; clade; clade; phylum; clade; order; family; genus; species; strain
NW_003200646.1	Eukaryote (nucleus)	423536	Eukaryota; Sar; Alveolata; Perkinsozoa; Perkinsea; Perkinsida; Perkinsidae; Perkinsus; Perkinsus marinus; Perkinsus marinus ATCC 50983	superkingdom; clade; clade; phylum; clade; order; family; genus; species; strain
NW_003200645.1	Eukaryote (nucleus)	423536	Eukaryota; Sar; Alveolata; Perkinsozoa; Perkinsea; Perkinsida; Perkinsidae; Perkinsus; Perkinsus marinus; Perkinsus marinus ATCC 50983	superkingdom; clade; clade; phylum; clade; order; family; genus; species; strain
NW_003200644.1	Eukaryote (nucleus)	423536	Eukaryota; Sar; Alveolata; Perkinsozoa; Perkinsea; Perkinsida; Perkinsidae; Perkinsus; Perkinsus marinus; Perkinsus marinus ATCC 50983	superkingdom; clade; clade; phylum; clade; order; family; genus; species; strain
NW_003200643.1	Eukaryote (nucleus)	423536	Eukaryota; Sar; Alveolata; Perkinsozoa; Perkinsea; Perkinsida; Perkinsidae; Perkinsus; Perkinsus marinus; Perkinsus marinus ATCC 50983	superkingdom; clade; clade; phylum; clade; order; family; genus; species; strain
NW_003200642.1	Eukaryote (nucleus)	423536	Eukaryota; Sar; Alveolata; Perkinsozoa; Perkinsea; Perkinsida; Perkinsidae; Perkinsus; Perkinsus marinus; Perkinsus marinus ATCC 50983	superkingdom; clade; clade; phylum; clade; order; family; genus; species; strain
NW_003200641.1	Eukaryote (nucleus)	423536	Eukaryota; Sar; Alveolata; Perkinsozoa; Perkinsea; Perkinsida; Perkinsidae; Perkinsus; Perkinsus marinus; Perkinsus marinus ATCC 50983	superkingdom; clade; clade; phylum; clade; order; family; genus; species; strain
NW_003200640.1	Eukaryote (nucleus)	423536	Eukaryota; Sar; Alveolata; Perkinsozoa; Perkinsea; Perkinsida; Perkinsidae; Perkinsus; Perkinsus marinus; Perkinsus marinus ATCC 50983	superkingdom; clade; clade; phylum; clade; order; family; genus; species; strain
NW_003200639.1	Eukaryote (nucleus)	423536	Eukaryota; Sar; Alveolata; Perkinsozoa; Perkinsea; Perkinsida; Perkinsidae; Perkinsus; Perkinsus marinus; Perkinsus marinus ATCC 50983	superkingdom; clade; clade; phylum; clade; order; family; genus; species; strain
NW_003200638.1	Eukaryote (nucleus)	423536	Eukaryota; Sar; Alveolata; Perkinsozoa; Perkinsea; Perkinsida; Perkinsidae; Perkinsus; Perkinsus marinus; Perkinsus marinus ATCC 50983	superkingdom; clade; clade; phylum; clade; order; family; genus; species; strain
NW_003200637.1	Eukaryote (nucleus)	423536	Eukaryota; Sar; Alveolata; Perkinsozoa; Perkinsea; Perkinsida; Perkinsidae; Perkinsus; Perkinsus marinus; Perkinsus marinus ATCC 50983	superkingdom; clade; clade; phylum; clade; order; family; genus; species; strain
NW_003200636.1	Eukaryote (nucleus)	423536	Eukaryota; Sar; Alveolata; Perkinsozoa; Perkinsea; Perkinsida; Perkinsidae; Perkinsus; Perkinsus marinus; Perkinsus marinus ATCC 50983	superkingdom; clade; clade; phylum; clade; order; family; genus; species; strain
NW_003200635.1	Eukaryote (nucleus)	423536	Eukaryota; Sar; Alveolata; Perkinsozoa; Perkinsea; Perkinsida; Perkinsidae; Perkinsus; Perkinsus marinus; Perkinsus marinus ATCC 50983	superkingdom; clade; clade; phylum; clade; order; family; genus; species; strain
NW_003200634.1	Eukaryote (nucleus)	423536	Eukaryota; Sar; Alveolata; Perkinsozoa; Perkinsea; Perkinsida; Perkinsidae; Perkinsus; Perkinsus marinus; Perkinsus marinus ATCC 50983	superkingdom; clade; clade; phylum; clade; order; family; genus; species; strain
NW_003200633.1	Eukaryote (nucleus)	423536	Eukaryota; Sar; Alveolata; Perkinsozoa; Perkinsea; Perkinsida; Perkinsidae; Perkinsus; Perkinsus marinus; Perkinsus marinus ATCC 50983	superkingdom; clade; clade; phylum; clade; order; family; genus; species; strain
NW_003200632.1	Eukaryote (nucleus)	423536	Eukaryota; Sar; Alveolata; Perkinsozoa; Perkinsea; Perkinsida; Perkinsidae; Perkinsus; Perkinsus marinus; Perkinsus marinus ATCC 50983	superkingdom; clade; clade; phylum; clade; order; family; genus; species; strain
NW_003200631.1	Eukaryote (nucleus)	423536	Eukaryota; Sar; Alveolata; Perkinsozoa; Perkinsea; Perkinsida; Perkinsidae; Perkinsus; Perkinsus marinus; Perkinsus marinus ATCC 50983	superkingdom; clade; clade; phylum; clade; order; family; genus; species; strain
NW_003200630.1	Eukaryote (nucleus)	423536	Eukaryota; Sar; Alveolata; Perkinsozoa; Perkinsea; Perkinsida; Perkinsidae; Perkinsus; Perkinsus marinus; Perkinsus marinus ATCC 50983	superkingdom; clade; clade; phylum; clade; order; family; genus; species; strain
NW_003200629.1	Eukaryote (nucleus)	423536	Eukaryota; Sar; Alveolata; Perkinsozoa; Perkinsea; Perkinsida; Perkinsidae; Perkinsus; Perkinsus marinus; Perkinsus marinus ATCC 50983	superkingdom; clade; clade; phylum; clade; order; family; genus; species; strain
NW_003200628.1	Eukaryote (nucleus)	423536	Eukaryota; Sar; Alveolata; Perkinsozoa; Perkinsea; Perkinsida; Perkinsidae; Perkinsus; Perkinsus marinus; Perkinsus marinus ATCC 50983	superkingdom; clade; clade; phylum; clade; order; family; genus; species; strain
NW_003200627.1	Eukaryote (nucleus)	423536	Eukaryota; Sar; Alveolata; Perkinsozoa; Perkinsea; Perkinsida; Perkinsidae; Perkinsus; Perkinsus marinus; Perkinsus marinus ATCC 50983	superkingdom; clade; clade; phylum; clade; order; family; genus; species; strain
NW_003200626.1	Eukaryote (nucleus)	423536	Eukaryota; Sar; Alveolata; Perkinsozoa; Perkinsea; Perkinsida; Perkinsidae; Perkinsus; Perkinsus marinus; Perkinsus marinus ATCC 50983	superkingdom; clade; clade; phylum; clade; order; family; genus; species; strain
NW_003200625.1	Eukaryote (nucleus)	423536	Eukaryota; Sar; Alveolata; Perkinsozoa; Perkinsea; Perkinsida; Perkinsidae; Perkinsus; Perkinsus marinus; Perkinsus marinus ATCC 50983	superkingdom; clade; clade; phylum; clade; order; family; genus; species; strain
NW_003200624.1	Eukaryote (nucleus)	423536	Eukaryota; Sar; Alveolata; Perkinsozoa; Perkinsea; Perkinsida; Perkinsidae; Perkinsus; Perkinsus marinus; Perkinsus marinus ATCC 50983	superkingdom; clade; clade; phylum; clade; order; family; genus; species; strain
NW_003200623.1	Eukaryote (nucleus)	423536	Eukaryota; Sar; Alveolata; Perkinsozoa; Perkinsea; Perkinsida; Perkinsidae; Perkinsus; Perkinsus marinus; Perkinsus marinus ATCC 50983	superkingdom; clade; clade; phylum; clade; order; family; genus; species; strain
NW_003200622.1	Eukaryote (nucleus)	423536	Eukaryota; Sar; Alveolata; Perkinsozoa; Perkinsea; Perkinsida; Perkinsidae; Perkinsus; Perkinsus marinus; Perkinsus marinus ATCC 50983	superkingdom; clade; clade; phylum; clade; order; family; genus; species; strain
NW_003200621.1	Eukaryote (nucleus)	423536	Eukaryota; Sar; Alveolata; Perkinsozoa; Perkinsea; Perkinsida; Perkinsidae; Perkinsus; Perkinsus marinus; Perkinsus marinus ATCC 50983	superkingdom; clade; clade; phylum; clade; order; family; genus; species; strain
NW_003200620.1	Eukaryote (nucleus)	423536	Eukaryota; Sar; Alveolata; Perkinsozoa; Perkinsea; Perkinsida; Perkinsidae; Perkinsus; Perkinsus marinus; Perkinsus marinus ATCC 50983	superkingdom; clade; clade; phylum; clade; order; family; genus; species; strain
NW_003200619.1	Eukaryote (nucleus)	423536	Eukaryota; Sar; Alveolata; Perkinsozoa; Perkinsea; Perkinsida; Perkinsidae; Perkinsus; Perkinsus marinus; Perkinsus marinus ATCC 50983	superkingdom; clade; clade; phylum; clade; order; family; genus; species; strain
NW_003200618.1	Eukaryote (nucleus)	423536	Eukaryota; Sar; Alveolata; Perkinsozoa; Perkinsea; Perkinsida; Perkinsidae; Perkinsus; Perkinsus marinus; Perkinsus marinus ATCC 50983	superkingdom; clade; clade; phylum; clade; order; family; genus; species; strain
NW_003200617.1	Eukaryote (nucleus)	423536	Eukaryota; Sar; Alveolata; Perkinsozoa; Perkinsea; Perkinsida; Perkinsidae; Perkinsus; Perkinsus marinus; Perkinsus marinus ATCC 50983	superkingdom; clade; clade; phylum; clade; order; family; genus; species; strain
NW_003200616.1	Eukaryote (nucleus)	423536	Eukaryota; Sar; Alveolata; Perkinsozoa; Perkinsea; Perkinsida; Perkinsidae; Perkinsus; Perkinsus marinus; Perkinsus marinus ATCC 50983	superkingdom; clade; clade; phylum; clade; order; family; genus; species; strain
NW_003200615.1	Eukaryote (nucleus)	423536	Eukaryota; Sar; Alveolata; Perkinsozoa; Perkinsea; Perkinsida; Perkinsidae; Perkinsus; Perkinsus marinus; Perkinsus marinus ATCC 50983	superkingdom; clade; clade; phylum; clade; order; family; genus; species; strain
NW_003200614.1	Eukaryote (nucleus)	423536	Eukaryota; Sar; Alveolata; Perkinsozoa; Perkinsea; Perkinsida; Perkinsidae; Perkinsus; Perkinsus marinus; Perkinsus marinus ATCC 50983	superkingdom; clade; clade; phylum; clade; order; family; genus; species; strain
NW_003200613.1	Eukaryote (nucleus)	423536	Eukaryota; Sar; Alveolata; Perkinsozoa; Perkinsea; Perkinsida; Perkinsidae; Perkinsus; Perkinsus marinus; Perkinsus marinus ATCC 50983	superkingdom; clade; clade; phylum; clade; order; family; genus; species; strain
NW_003200612.1	Eukaryote (nucleus)	423536	Eukaryota; Sar; Alveolata; Perkinsozoa; Perkinsea; Perkinsida; Perkinsidae; Perkinsus; Perkinsus marinus; Perkinsus marinus ATCC 50983	superkingdom; clade; clade; phylum; clade; order; family; genus; species; strain
NW_003200611.1	Eukaryote (nucleus)	423536	Eukaryota; Sar; Alveolata; Perkinsozoa; Perkinsea; Perkinsida; Perkinsidae; Perkinsus; Perkinsus marinus; Perkinsus marinus ATCC 50983	superkingdom; clade; clade; phylum; clade; order; family; genus; species; strain
NW_003200610.1	Eukaryote (nucleus)	423536	Eukaryota; Sar; Alveolata; Perkinsozoa; Perkinsea; Perkinsida; Perkinsidae; Perkinsus; Perkinsus marinus; Perkinsus marinus ATCC 50983	superkingdom; clade; clade; phylum; clade; order; family; genus; species; strain
NW_003200609.1	Eukaryote (nucleus)	423536	Eukaryota; Sar; Alveolata; Perkinsozoa; Perkinsea; Perkinsida; Perkinsidae; Perkinsus; Perkinsus marinus; Perkinsus marinus ATCC 50983	superkingdom; clade; clade; phylum; clade; order; family; genus; species; strain
NW_003200608.1	Eukaryote (nucleus)	423536	Eukaryota; Sar; Alveolata; Perkinsozoa; Perkinsea; Perkinsida; Perkinsidae; Perkinsus; Perkinsus marinus; Perkinsus marinus ATCC 50983	superkingdom; clade; clade; phylum; clade; order; family; genus; species; strain
NW_003200607.1	Eukaryote (nucleus)	423536	Eukaryota; Sar; Alveolata; Perkinsozoa; Perkinsea; Perkinsida; Perkinsidae; Perkinsus; Perkinsus marinus; Perkinsus marinus ATCC 50983	superkingdom; clade; clade; phylum; clade; order; family; genus; species; strain
NW_003200606.1	Eukaryote (nucleus)	423536	Eukaryota; Sar; Alveolata; Perkinsozoa; Perkinsea; Perkinsida; Perkinsidae; Perkinsus; Perkinsus marinus; Perkinsus marinus ATCC 50983	superkingdom; clade; clade; phylum; clade; order; family; genus; species; strain
NW_003200605.1	Eukaryote (nucleus)	423536	Eukaryota; Sar; Alveolata; Perkinsozoa; Perkinsea; Perkinsida; Perkinsidae; Perkinsus; Perkinsus marinus; Perkinsus marinus ATCC 50983	superkingdom; clade; clade; phylum; clade; order; family; genus; species; strain
NW_003200604.1	Eukaryote (nucleus)	423536	Eukaryota; Sar; Alveolata; Perkinsozoa; Perkinsea; Perkinsida; Perkinsidae; Perkinsus; Perkinsus marinus; Perkinsus marinus ATCC 50983	superkingdom; clade; clade; phylum; clade; order; family; genus; species; strain
NW_003200603.1	Eukaryote (nucleus)	423536	Eukaryota; Sar; Alveolata; Perkinsozoa; Perkinsea; Perkinsida; Perkinsidae; Perkinsus; Perkinsus marinus; Perkinsus marinus ATCC 50983	superkingdom; clade; clade; phylum; clade; order; family; genus; species; strain
NW_003200602.1	Eukaryote (nucleus)	423536	Eukaryota; Sar; Alveolata; Perkinsozoa; Perkinsea; Perkinsida; Perkinsidae; Perkinsus; Perkinsus marinus; Perkinsus marinus ATCC 50983	superkingdom; clade; clade; phylum; clade; order; family; genus; species; strain
NW_003200601.1	Eukaryote (nucleus)	423536	Eukaryota; Sar; Alveolata; Perkinsozoa; Perkinsea; Perkinsida; Perkinsidae; Perkinsus; Perkinsus marinus; Perkinsus marinus ATCC 50983	superkingdom; clade; clade; phylum; clade; order; family; genus; species; strain
NW_003200600.1	Eukaryote (nucleus)	423536	Eukaryota; Sar; Alveolata; Perkinsozoa; Perkinsea; Perkinsida; Perkinsidae; Perkinsus; Perkinsus marinus; Perkinsus marinus ATCC 50983	superkingdom; clade; clade; phylum; clade; order; family; genus; species; strain
NW_003200599.1	Eukaryote (nucleus)	423536	Eukaryota; Sar; Alveolata; Perkinsozoa; Perkinsea; Perkinsida; Perkinsidae; Perkinsus; Perkinsus marinus; Perkinsus marinus ATCC 50983	superkingdom; clade; clade; phylum; clade; order; family; genus; species; strain
NW_003200598.1	Eukaryote (nucleus)	423536	Eukaryota; Sar; Alveolata; Perkinsozoa; Perkinsea; Perkinsida; Perkinsidae; Perkinsus; Perkinsus marinus; Perkinsus marinus ATCC 50983	superkingdom; clade; clade; phylum; clade; order; family; genus; species; strain
NW_003200597.1	Eukaryote (nucleus)	423536	Eukaryota; Sar; Alveolata; Perkinsozoa; Perkinsea; Perkinsida; Perkinsidae; Perkinsus; Perkinsus marinus; Perkinsus marinus ATCC 50983	superkingdom; clade; clade; phylum; clade; order; family; genus; species; strain
NW_003200596.1	Eukaryote (nucleus)	423536	Eukaryota; Sar; Alveolata; Perkinsozoa; Perkinsea; Perkinsida; Perkinsidae; Perkinsus; Perkinsus marinus; Perkinsus marinus ATCC 50983	superkingdom; clade; clade; phylum; clade; order; family; genus; species; strain
NW_003200595.1	Eukaryote (nucleus)	423536	Eukaryota; Sar; Alveolata; Perkinsozoa; Perkinsea; Perkinsida; Perkinsidae; Perkinsus; Perkinsus marinus; Perkinsus marinus ATCC 50983	superkingdom; clade; clade; phylum; clade; order; family; genus; species; strain
NW_003200594.1	Eukaryote (nucleus)	423536	Eukaryota; Sar; Alveolata; Perkinsozoa; Perkinsea; Perkinsida; Perkinsidae; Perkinsus; Perkinsus marinus; Perkinsus marinus ATCC 50983	superkingdom; clade; clade; phylum; clade; order; family; genus; species; strain
NW_003200593.1	Eukaryote (nucleus)	423536	Eukaryota; Sar; Alveolata; Perkinsozoa; Perkinsea; Perkinsida; Perkinsidae; Perkinsus; Perkinsus marinus; Perkinsus marinus ATCC 50983	superkingdom; clade; clade; phylum; clade; order; family; genus; species; strain
NW_003200592.1	Eukaryote (nucleus)	423536	Eukaryota; Sar; Alveolata; Perkinsozoa; Perkinsea; Perkinsida; Perkinsidae; Perkinsus; Perkinsus marinus; Perkinsus marinus ATCC 50983	superkingdom; clade; clade; phylum; clade; order; family; genus; species; strain
NW_003200591.1	Eukaryote (nucleus)	423536	Eukaryota; Sar; Alveolata; Perkinsozoa; Perkinsea; Perkinsida; Perkinsidae; Perkinsus; Perkinsus marinus; Perkinsus marinus ATCC 50983	superkingdom; clade; clade; phylum; clade; order; family; genus; species; strain
NW_003200590.1	Eukaryote (nucleus)	423536	Eukaryota; Sar; Alveolata; Perkinsozoa; Perkinsea; Perkinsida; Perkinsidae; Perkinsus; Perkinsus marinus; Perkinsus marinus ATCC 50983	superkingdom; clade; clade; phylum; clade; order; family; genus; species; strain
NW_003200589.1	Eukaryote (nucleus)	423536	Eukaryota; Sar; Alveolata; Perkinsozoa; Perkinsea; Perkinsida; Perkinsidae; Perkinsus; Perkinsus marinus; Perkinsus marinus ATCC 50983	superkingdom; clade; clade; phylum; clade; order; family; genus; species; strain
NW_003200588.1	Eukaryote (nucleus)	423536	Eukaryota; Sar; Alveolata; Perkinsozoa; Perkinsea; Perkinsida; Perkinsidae; Perkinsus; Perkinsus marinus; Perkinsus marinus ATCC 50983	superkingdom; clade; clade; phylum; clade; order; family; genus; species; strain
NW_003200587.1	Eukaryote (nucleus)	423536	Eukaryota; Sar; Alveolata; Perkinsozoa; Perkinsea; Perkinsida; Perkinsidae; Perkinsus; Perkinsus marinus; Perkinsus marinus ATCC 50983	superkingdom; clade; clade; phylum; clade; order; family; genus; species; strain
NW_003200586.1	Eukaryote (nucleus)	423536	Eukaryota; Sar; Alveolata; Perkinsozoa; Perkinsea; Perkinsida; Perkinsidae; Perkinsus; Perkinsus marinus; Perkinsus marinus ATCC 50983	superkingdom; clade; clade; phylum; clade; order; family; genus; species; strain
NW_003200585.1	Eukaryote (nucleus)	423536	Eukaryota; Sar; Alveolata; Perkinsozoa; Perkinsea; Perkinsida; Perkinsidae; Perkinsus; Perkinsus marinus; Perkinsus marinus ATCC 50983	superkingdom; clade; clade; phylum; clade; order; family; genus; species; strain
NW_003200584.1	Eukaryote (nucleus)	423536	Eukaryota; Sar; Alveolata; Perkinsozoa; Perkinsea; Perkinsida; Perkinsidae; Perkinsus; Perkinsus marinus; Perkinsus marinus ATCC 50983	superkingdom; clade; clade; phylum; clade; order; family; genus; species; strain
NW_003200583.1	Eukaryote (nucleus)	423536	Eukaryota; Sar; Alveolata; Perkinsozoa; Perkinsea; Perkinsida; Perkinsidae; Perkinsus; Perkinsus marinus; Perkinsus marinus ATCC 50983	superkingdom; clade; clade; phylum; clade; order; family; genus; species; strain
NW_003200582.1	Eukaryote (nucleus)	423536	Eukaryota; Sar; Alveolata; Perkinsozoa; Perkinsea; Perkinsida; Perkinsidae; Perkinsus; Perkinsus marinus; Perkinsus marinus ATCC 50983	superkingdom; clade; clade; phylum; clade; order; family; genus; species; strain
NW_003200581.1	Eukaryote (nucleus)	423536	Eukaryota; Sar; Alveolata; Perkinsozoa; Perkinsea; Perkinsida; Perkinsidae; Perkinsus; Perkinsus marinus; Perkinsus marinus ATCC 50983	superkingdom; clade; clade; phylum; clade; order; family; genus; species; strain
NW_003200580.1	Eukaryote (nucleus)	423536	Eukaryota; Sar; Alveolata; Perkinsozoa; Perkinsea; Perkinsida; Perkinsidae; Perkinsus; Perkinsus marinus; Perkinsus marinus ATCC 50983	superkingdom; clade; clade; phylum; clade; order; family; genus; species; strain
NW_003200579.1	Eukaryote (nucleus)	423536	Eukaryota; Sar; Alveolata; Perkinsozoa; Perkinsea; Perkinsida; Perkinsidae; Perkinsus; Perkinsus marinus; Perkinsus marinus ATCC 50983	superkingdom; clade; clade; phylum; clade; order; family; genus; species; strain
NW_003200578.1	Eukaryote (nucleus)	423536	Eukaryota; Sar; Alveolata; Perkinsozoa; Perkinsea; Perkinsida; Perkinsidae; Perkinsus; Perkinsus marinus; Perkinsus marinus ATCC 50983	superkingdom; clade; clade; phylum; clade; order; family; genus; species; strain
NW_003200577.1	Eukaryote (nucleus)	423536	Eukaryota; Sar; Alveolata; Perkinsozoa; Perkinsea; Perkinsida; Perkinsidae; Perkinsus; Perkinsus marinus; Perkinsus marinus ATCC 50983	superkingdom; clade; clade; phylum; clade; order; family; genus; species; strain
NW_003200576.1	Eukaryote (nucleus)	423536	Eukaryota; Sar; Alveolata; Perkinsozoa; Perkinsea; Perkinsida; Perkinsidae; Perkinsus; Perkinsus marinus; Perkinsus marinus ATCC 50983	superkingdom; clade; clade; phylum; clade; order; family; genus; species; strain
NW_003200575.1	Eukaryote (nucleus)	423536	Eukaryota; Sar; Alveolata; Perkinsozoa; Perkinsea; Perkinsida; Perkinsidae; Perkinsus; Perkinsus marinus; Perkinsus marinus ATCC 50983	superkingdom; clade; clade; phylum; clade; order; family; genus; species; strain
NW_003200574.1	Eukaryote (nucleus)	423536	Eukaryota; Sar; Alveolata; Perkinsozoa; Perkinsea; Perkinsida; Perkinsidae; Perkinsus; Perkinsus marinus; Perkinsus marinus ATCC 50983	superkingdom; clade; clade; phylum; clade; order; family; genus; species; strain
NW_003200573.1	Eukaryote (nucleus)	423536	Eukaryota; Sar; Alveolata; Perkinsozoa; Perkinsea; Perkinsida; Perkinsidae; Perkinsus; Perkinsus marinus; Perkinsus marinus ATCC 50983	superkingdom; clade; clade; phylum; clade; order; family; genus; species; strain
NW_003200572.1	Eukaryote (nucleus)	423536	Eukaryota; Sar; Alveolata; Perkinsozoa; Perkinsea; Perkinsida; Perkinsidae; Perkinsus; Perkinsus marinus; Perkinsus marinus ATCC 50983	superkingdom; clade; clade; phylum; clade; order; family; genus; species; strain
NW_003200571.1	Eukaryote (nucleus)	423536	Eukaryota; Sar; Alveolata; Perkinsozoa; Perkinsea; Perkinsida; Perkinsidae; Perkinsus; Perkinsus marinus; Perkinsus marinus ATCC 50983	superkingdom; clade; clade; phylum; clade; order; family; genus; species; strain
NW_003200570.1	Eukaryote (nucleus)	423536	Eukaryota; Sar; Alveolata; Perkinsozoa; Perkinsea; Perkinsida; Perkinsidae; Perkinsus; Perkinsus marinus; Perkinsus marinus ATCC 50983	superkingdom; clade; clade; phylum; clade; order; family; genus; species; strain
NW_003200569.1	Eukaryote (nucleus)	423536	Eukaryota; Sar; Alveolata; Perkinsozoa; Perkinsea; Perkinsida; Perkinsidae; Perkinsus; Perkinsus marinus; Perkinsus marinus ATCC 50983	superkingdom; clade; clade; phylum; clade; order; family; genus; species; strain
NW_003200568.1	Eukaryote (nucleus)	423536	Eukaryota; Sar; Alveolata; Perkinsozoa; Perkinsea; Perkinsida; Perkinsidae; Perkinsus; Perkinsus marinus; Perkinsus marinus ATCC 50983	superkingdom; clade; clade; phylum; clade; order; family; genus; species; strain
NW_003200567.1	Eukaryote (nucleus)	423536	Eukaryota; Sar; Alveolata; Perkinsozoa; Perkinsea; Perkinsida; Perkinsidae; Perkinsus; Perkinsus marinus; Perkinsus marinus ATCC 50983	superkingdom; clade; clade; phylum; clade; order; family; genus; species; strain
NW_003200566.1	Eukaryote (nucleus)	423536	Eukaryota; Sar; Alveolata; Perkinsozoa; Perkinsea; Perkinsida; Perkinsidae; Perkinsus; Perkinsus marinus; Perkinsus marinus ATCC 50983	superkingdom; clade; clade; phylum; clade; order; family; genus; species; strain
NW_003200565.1	Eukaryote (nucleus)	423536	Eukaryota; Sar; Alveolata; Perkinsozoa; Perkinsea; Perkinsida; Perkinsidae; Perkinsus; Perkinsus marinus; Perkinsus marinus ATCC 50983	superkingdom; clade; clade; phylum; clade; order; family; genus; species; strain
NW_003200564.1	Eukaryote (nucleus)	423536	Eukaryota; Sar; Alveolata; Perkinsozoa; Perkinsea; Perkinsida; Perkinsidae; Perkinsus; Perkinsus marinus; Perkinsus marinus ATCC 50983	superkingdom; clade; clade; phylum; clade; order; family; genus; species; strain
NW_003200563.1	Eukaryote (nucleus)	423536	Eukaryota; Sar; Alveolata; Perkinsozoa; Perkinsea; Perkinsida; Perkinsidae; Perkinsus; Perkinsus marinus; Perkinsus marinus ATCC 50983	superkingdom; clade; clade; phylum; clade; order; family; genus; species; strain
NW_003200562.1	Eukaryote (nucleus)	423536	Eukaryota; Sar; Alveolata; Perkinsozoa; Perkinsea; Perkinsida; Perkinsidae; Perkinsus; Perkinsus marinus; Perkinsus marinus ATCC 50983	superkingdom; clade; clade; phylum; clade; order; family; genus; species; strain
NW_003200561.1	Eukaryote (nucleus)	423536	Eukaryota; Sar; Alveolata; Perkinsozoa; Perkinsea; Perkinsida; Perkinsidae; Perkinsus; Perkinsus marinus; Perkinsus marinus ATCC 50983	superkingdom; clade; clade; phylum; clade; order; family; genus; species; strain
NW_003200560.1	Eukaryote (nucleus)	423536	Eukaryota; Sar; Alveolata; Perkinsozoa; Perkinsea; Perkinsida; Perkinsidae; Perkinsus; Perkinsus marinus; Perkinsus marinus ATCC 50983	superkingdom; clade; clade; phylum; clade; order; family; genus; species; strain
NW_003200559.1	Eukaryote (nucleus)	423536	Eukaryota; Sar; Alveolata; Perkinsozoa; Perkinsea; Perkinsida; Perkinsidae; Perkinsus; Perkinsus marinus; Perkinsus marinus ATCC 50983	superkingdom; clade; clade; phylum; clade; order; family; genus; species; strain
NW_003200558.1	Eukaryote (nucleus)	423536	Eukaryota; Sar; Alveolata; Perkinsozoa; Perkinsea; Perkinsida; Perkinsidae; Perkinsus; Perkinsus marinus; Perkinsus marinus ATCC 50983	superkingdom; clade; clade; phylum; clade; order; family; genus; species; strain
NW_003200557.1	Eukaryote (nucleus)	423536	Eukaryota; Sar; Alveolata; Perkinsozoa; Perkinsea; Perkinsida; Perkinsidae; Perkinsus; Perkinsus marinus; Perkinsus marinus ATCC 50983	superkingdom; clade; clade; phylum; clade; order; family; genus; species; strain
NW_003200556.1	Eukaryote (nucleus)	423536	Eukaryota; Sar; Alveolata; Perkinsozoa; Perkinsea; Perkinsida; Perkinsidae; Perkinsus; Perkinsus marinus; Perkinsus marinus ATCC 50983	superkingdom; clade; clade; phylum; clade; order; family; genus; species; strain
NW_003200555.1	Eukaryote (nucleus)	423536	Eukaryota; Sar; Alveolata; Perkinsozoa; Perkinsea; Perkinsida; Perkinsidae; Perkinsus; Perkinsus marinus; Perkinsus marinus ATCC 50983	superkingdom; clade; clade; phylum; clade; order; family; genus; species; strain
NW_003200554.1	Eukaryote (nucleus)	423536	Eukaryota; Sar; Alveolata; Perkinsozoa; Perkinsea; Perkinsida; Perkinsidae; Perkinsus; Perkinsus marinus; Perkinsus marinus ATCC 50983	superkingdom; clade; clade; phylum; clade; order; family; genus; species; strain
NW_003200553.1	Eukaryote (nucleus)	423536	Eukaryota; Sar; Alveolata; Perkinsozoa; Perkinsea; Perkinsida; Perkinsidae; Perkinsus; Perkinsus marinus; Perkinsus marinus ATCC 50983	superkingdom; clade; clade; phylum; clade; order; family; genus; species; strain
NW_003200552.1	Eukaryote (nucleus)	423536	Eukaryota; Sar; Alveolata; Perkinsozoa; Perkinsea; Perkinsida; Perkinsidae; Perkinsus; Perkinsus marinus; Perkinsus marinus ATCC 50983	superkingdom; clade; clade; phylum; clade; order; family; genus; species; strain
NW_003200551.1	Eukaryote (nucleus)	423536	Eukaryota; Sar; Alveolata; Perkinsozoa; Perkinsea; Perkinsida; Perkinsidae; Perkinsus; Perkinsus marinus; Perkinsus marinus ATCC 50983	superkingdom; clade; clade; phylum; clade; order; family; genus; species; strain
NW_003200550.1	Eukaryote (nucleus)	423536	Eukaryota; Sar; Alveolata; Perkinsozoa; Perkinsea; Perkinsida; Perkinsidae; Perkinsus; Perkinsus marinus; Perkinsus marinus ATCC 50983	superkingdom; clade; clade; phylum; clade; order; family; genus; species; strain
NW_003200549.1	Eukaryote (nucleus)	423536	Eukaryota; Sar; Alveolata; Perkinsozoa; Perkinsea; Perkinsida; Perkinsidae; Perkinsus; Perkinsus marinus; Perkinsus marinus ATCC 50983	superkingdom; clade; clade; phylum; clade; order; family; genus; species; strain
NW_003200548.1	Eukaryote (nucleus)	423536	Eukaryota; Sar; Alveolata; Perkinsozoa; Perkinsea; Perkinsida; Perkinsidae; Perkinsus; Perkinsus marinus; Perkinsus marinus ATCC 50983	superkingdom; clade; clade; phylum; clade; order; family; genus; species; strain
NW_003200547.1	Eukaryote (nucleus)	423536	Eukaryota; Sar; Alveolata; Perkinsozoa; Perkinsea; Perkinsida; Perkinsidae; Perkinsus; Perkinsus marinus; Perkinsus marinus ATCC 50983	superkingdom; clade; clade; phylum; clade; order; family; genus; species; strain
NW_003200546.1	Eukaryote (nucleus)	423536	Eukaryota; Sar; Alveolata; Perkinsozoa; Perkinsea; Perkinsida; Perkinsidae; Perkinsus; Perkinsus marinus; Perkinsus marinus ATCC 50983	superkingdom; clade; clade; phylum; clade; order; family; genus; species; strain
NW_003200545.1	Eukaryote (nucleus)	423536	Eukaryota; Sar; Alveolata; Perkinsozoa; Perkinsea; Perkinsida; Perkinsidae; Perkinsus; Perkinsus marinus; Perkinsus marinus ATCC 50983	superkingdom; clade; clade; phylum; clade; order; family; genus; species; strain
NW_003200544.1	Eukaryote (nucleus)	423536	Eukaryota; Sar; Alveolata; Perkinsozoa; Perkinsea; Perkinsida; Perkinsidae; Perkinsus; Perkinsus marinus; Perkinsus marinus ATCC 50983	superkingdom; clade; clade; phylum; clade; order; family; genus; species; strain
NW_003200543.1	Eukaryote (nucleus)	423536	Eukaryota; Sar; Alveolata; Perkinsozoa; Perkinsea; Perkinsida; Perkinsidae; Perkinsus; Perkinsus marinus; Perkinsus marinus ATCC 50983	superkingdom; clade; clade; phylum; clade; order; family; genus; species; strain
NW_003200542.1	Eukaryote (nucleus)	423536	Eukaryota; Sar; Alveolata; Perkinsozoa; Perkinsea; Perkinsida; Perkinsidae; Perkinsus; Perkinsus marinus; Perkinsus marinus ATCC 50983	superkingdom; clade; clade; phylum; clade; order; family; genus; species; strain
NW_003200541.1	Eukaryote (nucleus)	423536	Eukaryota; Sar; Alveolata; Perkinsozoa; Perkinsea; Perkinsida; Perkinsidae; Perkinsus; Perkinsus marinus; Perkinsus marinus ATCC 50983	superkingdom; clade; clade; phylum; clade; order; family; genus; species; strain
NW_003200540.1	Eukaryote (nucleus)	423536	Eukaryota; Sar; Alveolata; Perkinsozoa; Perkinsea; Perkinsida; Perkinsidae; Perkinsus; Perkinsus marinus; Perkinsus marinus ATCC 50983	superkingdom; clade; clade; phylum; clade; order; family; genus; species; strain
NW_003200539.1	Eukaryote (nucleus)	423536	Eukaryota; Sar; Alveolata; Perkinsozoa; Perkinsea; Perkinsida; Perkinsidae; Perkinsus; Perkinsus marinus; Perkinsus marinus ATCC 50983	superkingdom; clade; clade; phylum; clade; order; family; genus; species; strain
NW_003200538.1	Eukaryote (nucleus)	423536	Eukaryota; Sar; Alveolata; Perkinsozoa; Perkinsea; Perkinsida; Perkinsidae; Perkinsus; Perkinsus marinus; Perkinsus marinus ATCC 50983	superkingdom; clade; clade; phylum; clade; order; family; genus; species; strain
NW_003200537.1	Eukaryote (nucleus)	423536	Eukaryota; Sar; Alveolata; Perkinsozoa; Perkinsea; Perkinsida; Perkinsidae; Perkinsus; Perkinsus marinus; Perkinsus marinus ATCC 50983	superkingdom; clade; clade; phylum; clade; order; family; genus; species; strain
NW_003200536.1	Eukaryote (nucleus)	423536	Eukaryota; Sar; Alveolata; Perkinsozoa; Perkinsea; Perkinsida; Perkinsidae; Perkinsus; Perkinsus marinus; Perkinsus marinus ATCC 50983	superkingdom; clade; clade; phylum; clade; order; family; genus; species; strain
NW_003200535.1	Eukaryote (nucleus)	423536	Eukaryota; Sar; Alveolata; Perkinsozoa; Perkinsea; Perkinsida; Perkinsidae; Perkinsus; Perkinsus marinus; Perkinsus marinus ATCC 50983	superkingdom; clade; clade; phylum; clade; order; family; genus; species; strain
NW_003200534.1	Eukaryote (nucleus)	423536	Eukaryota; Sar; Alveolata; Perkinsozoa; Perkinsea; Perkinsida; Perkinsidae; Perkinsus; Perkinsus marinus; Perkinsus marinus ATCC 50983	superkingdom; clade; clade; phylum; clade; order; family; genus; species; strain
NW_003200533.1	Eukaryote (nucleus)	423536	Eukaryota; Sar; Alveolata; Perkinsozoa; Perkinsea; Perkinsida; Perkinsidae; Perkinsus; Perkinsus marinus; Perkinsus marinus ATCC 50983	superkingdom; clade; clade; phylum; clade; order; family; genus; species; strain
NW_003200532.1	Eukaryote (nucleus)	423536	Eukaryota; Sar; Alveolata; Perkinsozoa; Perkinsea; Perkinsida; Perkinsidae; Perkinsus; Perkinsus marinus; Perkinsus marinus ATCC 50983	superkingdom; clade; clade; phylum; clade; order; family; genus; species; strain
NW_003200531.1	Eukaryote (nucleus)	423536	Eukaryota; Sar; Alveolata; Perkinsozoa; Perkinsea; Perkinsida; Perkinsidae; Perkinsus; Perkinsus marinus; Perkinsus marinus ATCC 50983	superkingdom; clade; clade; phylum; clade; order; family; genus; species; strain
NW_003200530.1	Eukaryote (nucleus)	423536	Eukaryota; Sar; Alveolata; Perkinsozoa; Perkinsea; Perkinsida; Perkinsidae; Perkinsus; Perkinsus marinus; Perkinsus marinus ATCC 50983	superkingdom; clade; clade; phylum; clade; order; family; genus; species; strain
NW_003200529.1	Eukaryote (nucleus)	423536	Eukaryota; Sar; Alveolata; Perkinsozoa; Perkinsea; Perkinsida; Perkinsidae; Perkinsus; Perkinsus marinus; Perkinsus marinus ATCC 50983	superkingdom; clade; clade; phylum; clade; order; family; genus; species; strain
NW_003200528.1	Eukaryote (nucleus)	423536	Eukaryota; Sar; Alveolata; Perkinsozoa; Perkinsea; Perkinsida; Perkinsidae; Perkinsus; Perkinsus marinus; Perkinsus marinus ATCC 50983	superkingdom; clade; clade; phylum; clade; order; family; genus; species; strain
NW_003200527.1	Eukaryote (nucleus)	423536	Eukaryota; Sar; Alveolata; Perkinsozoa; Perkinsea; Perkinsida; Perkinsidae; Perkinsus; Perkinsus marinus; Perkinsus marinus ATCC 50983	superkingdom; clade; clade; phylum; clade; order; family; genus; species; strain
NW_003200526.1	Eukaryote (nucleus)	423536	Eukaryota; Sar; Alveolata; Perkinsozoa; Perkinsea; Perkinsida; Perkinsidae; Perkinsus; Perkinsus marinus; Perkinsus marinus ATCC 50983	superkingdom; clade; clade; phylum; clade; order; family; genus; species; strain
NW_003200525.1	Eukaryote (nucleus)	423536	Eukaryota; Sar; Alveolata; Perkinsozoa; Perkinsea; Perkinsida; Perkinsidae; Perkinsus; Perkinsus marinus; Perkinsus marinus ATCC 50983	superkingdom; clade; clade; phylum; clade; order; family; genus; species; strain
NW_003200524.1	Eukaryote (nucleus)	423536	Eukaryota; Sar; Alveolata; Perkinsozoa; Perkinsea; Perkinsida; Perkinsidae; Perkinsus; Perkinsus marinus; Perkinsus marinus ATCC 50983	superkingdom; clade; clade; phylum; clade; order; family; genus; species; strain
NW_003200523.1	Eukaryote (nucleus)	423536	Eukaryota; Sar; Alveolata; Perkinsozoa; Perkinsea; Perkinsida; Perkinsidae; Perkinsus; Perkinsus marinus; Perkinsus marinus ATCC 50983	superkingdom; clade; clade; phylum; clade; order; family; genus; species; strain
NW_003200522.1	Eukaryote (nucleus)	423536	Eukaryota; Sar; Alveolata; Perkinsozoa; Perkinsea; Perkinsida; Perkinsidae; Perkinsus; Perkinsus marinus; Perkinsus marinus ATCC 50983	superkingdom; clade; clade; phylum; clade; order; family; genus; species; strain
NW_003200521.1	Eukaryote (nucleus)	423536	Eukaryota; Sar; Alveolata; Perkinsozoa; Perkinsea; Perkinsida; Perkinsidae; Perkinsus; Perkinsus marinus; Perkinsus marinus ATCC 50983	superkingdom; clade; clade; phylum; clade; order; family; genus; species; strain
NW_003200520.1	Eukaryote (nucleus)	423536	Eukaryota; Sar; Alveolata; Perkinsozoa; Perkinsea; Perkinsida; Perkinsidae; Perkinsus; Perkinsus marinus; Perkinsus marinus ATCC 50983	superkingdom; clade; clade; phylum; clade; order; family; genus; species; strain
NW_003200519.1	Eukaryote (nucleus)	423536	Eukaryota; Sar; Alveolata; Perkinsozoa; Perkinsea; Perkinsida; Perkinsidae; Perkinsus; Perkinsus marinus; Perkinsus marinus ATCC 50983	superkingdom; clade; clade; phylum; clade; order; family; genus; species; strain
NW_003200518.1	Eukaryote (nucleus)	423536	Eukaryota; Sar; Alveolata; Perkinsozoa; Perkinsea; Perkinsida; Perkinsidae; Perkinsus; Perkinsus marinus; Perkinsus marinus ATCC 50983	superkingdom; clade; clade; phylum; clade; order; family; genus; species; strain
NW_003200517.1	Eukaryote (nucleus)	423536	Eukaryota; Sar; Alveolata; Perkinsozoa; Perkinsea; Perkinsida; Perkinsidae; Perkinsus; Perkinsus marinus; Perkinsus marinus ATCC 50983	superkingdom; clade; clade; phylum; clade; order; family; genus; species; strain
NW_003200516.1	Eukaryote (nucleus)	423536	Eukaryota; Sar; Alveolata; Perkinsozoa; Perkinsea; Perkinsida; Perkinsidae; Perkinsus; Perkinsus marinus; Perkinsus marinus ATCC 50983	superkingdom; clade; clade; phylum; clade; order; family; genus; species; strain
NW_003200515.1	Eukaryote (nucleus)	423536	Eukaryota; Sar; Alveolata; Perkinsozoa; Perkinsea; Perkinsida; Perkinsidae; Perkinsus; Perkinsus marinus; Perkinsus marinus ATCC 50983	superkingdom; clade; clade; phylum; clade; order; family; genus; species; strain
NW_003200514.1	Eukaryote (nucleus)	423536	Eukaryota; Sar; Alveolata; Perkinsozoa; Perkinsea; Perkinsida; Perkinsidae; Perkinsus; Perkinsus marinus; Perkinsus marinus ATCC 50983	superkingdom; clade; clade; phylum; clade; order; family; genus; species; strain
NW_003200513.1	Eukaryote (nucleus)	423536	Eukaryota; Sar; Alveolata; Perkinsozoa; Perkinsea; Perkinsida; Perkinsidae; Perkinsus; Perkinsus marinus; Perkinsus marinus ATCC 50983	superkingdom; clade; clade; phylum; clade; order; family; genus; species; strain
NW_003200512.1	Eukaryote (nucleus)	423536	Eukaryota; Sar; Alveolata; Perkinsozoa; Perkinsea; Perkinsida; Perkinsidae; Perkinsus; Perkinsus marinus; Perkinsus marinus ATCC 50983	superkingdom; clade; clade; phylum; clade; order; family; genus; species; strain
NW_003200511.1	Eukaryote (nucleus)	423536	Eukaryota; Sar; Alveolata; Perkinsozoa; Perkinsea; Perkinsida; Perkinsidae; Perkinsus; Perkinsus marinus; Perkinsus marinus ATCC 50983	superkingdom; clade; clade; phylum; clade; order; family; genus; species; strain
NW_003200510.1	Eukaryote (nucleus)	423536	Eukaryota; Sar; Alveolata; Perkinsozoa; Perkinsea; Perkinsida; Perkinsidae; Perkinsus; Perkinsus marinus; Perkinsus marinus ATCC 50983	superkingdom; clade; clade; phylum; clade; order; family; genus; species; strain
NW_003200509.1	Eukaryote (nucleus)	423536	Eukaryota; Sar; Alveolata; Perkinsozoa; Perkinsea; Perkinsida; Perkinsidae; Perkinsus; Perkinsus marinus; Perkinsus marinus ATCC 50983	superkingdom; clade; clade; phylum; clade; order; family; genus; species; strain
NW_003200508.1	Eukaryote (nucleus)	423536	Eukaryota; Sar; Alveolata; Perkinsozoa; Perkinsea; Perkinsida; Perkinsidae; Perkinsus; Perkinsus marinus; Perkinsus marinus ATCC 50983	superkingdom; clade; clade; phylum; clade; order; family; genus; species; strain
NW_003200507.1	Eukaryote (nucleus)	423536	Eukaryota; Sar; Alveolata; Perkinsozoa; Perkinsea; Perkinsida; Perkinsidae; Perkinsus; Perkinsus marinus; Perkinsus marinus ATCC 50983	superkingdom; clade; clade; phylum; clade; order; family; genus; species; strain
NW_003200506.1	Eukaryote (nucleus)	423536	Eukaryota; Sar; Alveolata; Perkinsozoa; Perkinsea; Perkinsida; Perkinsidae; Perkinsus; Perkinsus marinus; Perkinsus marinus ATCC 50983	superkingdom; clade; clade; phylum; clade; order; family; genus; species; strain
NW_003200505.1	Eukaryote (nucleus)	423536	Eukaryota; Sar; Alveolata; Perkinsozoa; Perkinsea; Perkinsida; Perkinsidae; Perkinsus; Perkinsus marinus; Perkinsus marinus ATCC 50983	superkingdom; clade; clade; phylum; clade; order; family; genus; species; strain
NW_003200504.1	Eukaryote (nucleus)	423536	Eukaryota; Sar; Alveolata; Perkinsozoa; Perkinsea; Perkinsida; Perkinsidae; Perkinsus; Perkinsus marinus; Perkinsus marinus ATCC 50983	superkingdom; clade; clade; phylum; clade; order; family; genus; species; strain
NW_003200503.1	Eukaryote (nucleus)	423536	Eukaryota; Sar; Alveolata; Perkinsozoa; Perkinsea; Perkinsida; Perkinsidae; Perkinsus; Perkinsus marinus; Perkinsus marinus ATCC 50983	superkingdom; clade; clade; phylum; clade; order; family; genus; species; strain
NW_003200502.1	Eukaryote (nucleus)	423536	Eukaryota; Sar; Alveolata; Perkinsozoa; Perkinsea; Perkinsida; Perkinsidae; Perkinsus; Perkinsus marinus; Perkinsus marinus ATCC 50983	superkingdom; clade; clade; phylum; clade; order; family; genus; species; strain
NW_003200501.1	Eukaryote (nucleus)	423536	Eukaryota; Sar; Alveolata; Perkinsozoa; Perkinsea; Perkinsida; Perkinsidae; Perkinsus; Perkinsus marinus; Perkinsus marinus ATCC 50983	superkingdom; clade; clade; phylum; clade; order; family; genus; species; strain
NW_003200500.1	Eukaryote (nucleus)	423536	Eukaryota; Sar; Alveolata; Perkinsozoa; Perkinsea; Perkinsida; Perkinsidae; Perkinsus; Perkinsus marinus; Perkinsus marinus ATCC 50983	superkingdom; clade; clade; phylum; clade; order; family; genus; species; strain
NW_003200499.1	Eukaryote (nucleus)	423536	Eukaryota; Sar; Alveolata; Perkinsozoa; Perkinsea; Perkinsida; Perkinsidae; Perkinsus; Perkinsus marinus; Perkinsus marinus ATCC 50983	superkingdom; clade; clade; phylum; clade; order; family; genus; species; strain
NW_003200498.1	Eukaryote (nucleus)	423536	Eukaryota; Sar; Alveolata; Perkinsozoa; Perkinsea; Perkinsida; Perkinsidae; Perkinsus; Perkinsus marinus; Perkinsus marinus ATCC 50983	superkingdom; clade; clade; phylum; clade; order; family; genus; species; strain
NW_003200497.1	Eukaryote (nucleus)	423536	Eukaryota; Sar; Alveolata; Perkinsozoa; Perkinsea; Perkinsida; Perkinsidae; Perkinsus; Perkinsus marinus; Perkinsus marinus ATCC 50983	superkingdom; clade; clade; phylum; clade; order; family; genus; species; strain
NW_003200496.1	Eukaryote (nucleus)	423536	Eukaryota; Sar; Alveolata; Perkinsozoa; Perkinsea; Perkinsida; Perkinsidae; Perkinsus; Perkinsus marinus; Perkinsus marinus ATCC 50983	superkingdom; clade; clade; phylum; clade; order; family; genus; species; strain
NW_003200495.1	Eukaryote (nucleus)	423536	Eukaryota; Sar; Alveolata; Perkinsozoa; Perkinsea; Perkinsida; Perkinsidae; Perkinsus; Perkinsus marinus; Perkinsus marinus ATCC 50983	superkingdom; clade; clade; phylum; clade; order; family; genus; species; strain
NW_003200494.1	Eukaryote (nucleus)	423536	Eukaryota; Sar; Alveolata; Perkinsozoa; Perkinsea; Perkinsida; Perkinsidae; Perkinsus; Perkinsus marinus; Perkinsus marinus ATCC 50983	superkingdom; clade; clade; phylum; clade; order; family; genus; species; strain
NW_003200493.1	Eukaryote (nucleus)	423536	Eukaryota; Sar; Alveolata; Perkinsozoa; Perkinsea; Perkinsida; Perkinsidae; Perkinsus; Perkinsus marinus; Perkinsus marinus ATCC 50983	superkingdom; clade; clade; phylum; clade; order; family; genus; species; strain
NW_003200492.1	Eukaryote (nucleus)	423536	Eukaryota; Sar; Alveolata; Perkinsozoa; Perkinsea; Perkinsida; Perkinsidae; Perkinsus; Perkinsus marinus; Perkinsus marinus ATCC 50983	superkingdom; clade; clade; phylum; clade; order; family; genus; species; strain
NW_003200491.1	Eukaryote (nucleus)	423536	Eukaryota; Sar; Alveolata; Perkinsozoa; Perkinsea; Perkinsida; Perkinsidae; Perkinsus; Perkinsus marinus; Perkinsus marinus ATCC 50983	superkingdom; clade; clade; phylum; clade; order; family; genus; species; strain
NW_003200490.1	Eukaryote (nucleus)	423536	Eukaryota; Sar; Alveolata; Perkinsozoa; Perkinsea; Perkinsida; Perkinsidae; Perkinsus; Perkinsus marinus; Perkinsus marinus ATCC 50983	superkingdom; clade; clade; phylum; clade; order; family; genus; species; strain
NW_003200489.1	Eukaryote (nucleus)	423536	Eukaryota; Sar; Alveolata; Perkinsozoa; Perkinsea; Perkinsida; Perkinsidae; Perkinsus; Perkinsus marinus; Perkinsus marinus ATCC 50983	superkingdom; clade; clade; phylum; clade; order; family; genus; species; strain
NW_003200488.1	Eukaryote (nucleus)	423536	Eukaryota; Sar; Alveolata; Perkinsozoa; Perkinsea; Perkinsida; Perkinsidae; Perkinsus; Perkinsus marinus; Perkinsus marinus ATCC 50983	superkingdom; clade; clade; phylum; clade; order; family; genus; species; strain
NW_003200487.1	Eukaryote (nucleus)	423536	Eukaryota; Sar; Alveolata; Perkinsozoa; Perkinsea; Perkinsida; Perkinsidae; Perkinsus; Perkinsus marinus; Perkinsus marinus ATCC 50983	superkingdom; clade; clade; phylum; clade; order; family; genus; species; strain
NW_003200486.1	Eukaryote (nucleus)	423536	Eukaryota; Sar; Alveolata; Perkinsozoa; Perkinsea; Perkinsida; Perkinsidae; Perkinsus; Perkinsus marinus; Perkinsus marinus ATCC 50983	superkingdom; clade; clade; phylum; clade; order; family; genus; species; strain
NW_003200485.1	Eukaryote (nucleus)	423536	Eukaryota; Sar; Alveolata; Perkinsozoa; Perkinsea; Perkinsida; Perkinsidae; Perkinsus; Perkinsus marinus; Perkinsus marinus ATCC 50983	superkingdom; clade; clade; phylum; clade; order; family; genus; species; strain
NW_003200484.1	Eukaryote (nucleus)	423536	Eukaryota; Sar; Alveolata; Perkinsozoa; Perkinsea; Perkinsida; Perkinsidae; Perkinsus; Perkinsus marinus; Perkinsus marinus ATCC 50983	superkingdom; clade; clade; phylum; clade; order; family; genus; species; strain
NW_003200483.1	Eukaryote (nucleus)	423536	Eukaryota; Sar; Alveolata; Perkinsozoa; Perkinsea; Perkinsida; Perkinsidae; Perkinsus; Perkinsus marinus; Perkinsus marinus ATCC 50983	superkingdom; clade; clade; phylum; clade; order; family; genus; species; strain
NW_003200482.1	Eukaryote (nucleus)	423536	Eukaryota; Sar; Alveolata; Perkinsozoa; Perkinsea; Perkinsida; Perkinsidae; Perkinsus; Perkinsus marinus; Perkinsus marinus ATCC 50983	superkingdom; clade; clade; phylum; clade; order; family; genus; species; strain
NW_003200481.1	Eukaryote (nucleus)	423536	Eukaryota; Sar; Alveolata; Perkinsozoa; Perkinsea; Perkinsida; Perkinsidae; Perkinsus; Perkinsus marinus; Perkinsus marinus ATCC 50983	superkingdom; clade; clade; phylum; clade; order; family; genus; species; strain
NW_003200480.1	Eukaryote (nucleus)	423536	Eukaryota; Sar; Alveolata; Perkinsozoa; Perkinsea; Perkinsida; Perkinsidae; Perkinsus; Perkinsus marinus; Perkinsus marinus ATCC 50983	superkingdom; clade; clade; phylum; clade; order; family; genus; species; strain
NW_003200479.1	Eukaryote (nucleus)	423536	Eukaryota; Sar; Alveolata; Perkinsozoa; Perkinsea; Perkinsida; Perkinsidae; Perkinsus; Perkinsus marinus; Perkinsus marinus ATCC 50983	superkingdom; clade; clade; phylum; clade; order; family; genus; species; strain
NW_003200478.1	Eukaryote (nucleus)	423536	Eukaryota; Sar; Alveolata; Perkinsozoa; Perkinsea; Perkinsida; Perkinsidae; Perkinsus; Perkinsus marinus; Perkinsus marinus ATCC 50983	superkingdom; clade; clade; phylum; clade; order; family; genus; species; strain
NW_003200477.1	Eukaryote (nucleus)	423536	Eukaryota; Sar; Alveolata; Perkinsozoa; Perkinsea; Perkinsida; Perkinsidae; Perkinsus; Perkinsus marinus; Perkinsus marinus ATCC 50983	superkingdom; clade; clade; phylum; clade; order; family; genus; species; strain
NW_003200476.1	Eukaryote (nucleus)	423536	Eukaryota; Sar; Alveolata; Perkinsozoa; Perkinsea; Perkinsida; Perkinsidae; Perkinsus; Perkinsus marinus; Perkinsus marinus ATCC 50983	superkingdom; clade; clade; phylum; clade; order; family; genus; species; strain
NW_003200475.1	Eukaryote (nucleus)	423536	Eukaryota; Sar; Alveolata; Perkinsozoa; Perkinsea; Perkinsida; Perkinsidae; Perkinsus; Perkinsus marinus; Perkinsus marinus ATCC 50983	superkingdom; clade; clade; phylum; clade; order; family; genus; species; strain
NW_003200474.1	Eukaryote (nucleus)	423536	Eukaryota; Sar; Alveolata; Perkinsozoa; Perkinsea; Perkinsida; Perkinsidae; Perkinsus; Perkinsus marinus; Perkinsus marinus ATCC 50983	superkingdom; clade; clade; phylum; clade; order; family; genus; species; strain
NW_003200473.1	Eukaryote (nucleus)	423536	Eukaryota; Sar; Alveolata; Perkinsozoa; Perkinsea; Perkinsida; Perkinsidae; Perkinsus; Perkinsus marinus; Perkinsus marinus ATCC 50983	superkingdom; clade; clade; phylum; clade; order; family; genus; species; strain
NW_003200472.1	Eukaryote (nucleus)	423536	Eukaryota; Sar; Alveolata; Perkinsozoa; Perkinsea; Perkinsida; Perkinsidae; Perkinsus; Perkinsus marinus; Perkinsus marinus ATCC 50983	superkingdom; clade; clade; phylum; clade; order; family; genus; species; strain
NW_003200471.1	Eukaryote (nucleus)	423536	Eukaryota; Sar; Alveolata; Perkinsozoa; Perkinsea; Perkinsida; Perkinsidae; Perkinsus; Perkinsus marinus; Perkinsus marinus ATCC 50983	superkingdom; clade; clade; phylum; clade; order; family; genus; species; strain
NW_003200470.1	Eukaryote (nucleus)	423536	Eukaryota; Sar; Alveolata; Perkinsozoa; Perkinsea; Perkinsida; Perkinsidae; Perkinsus; Perkinsus marinus; Perkinsus marinus ATCC 50983	superkingdom; clade; clade; phylum; clade; order; family; genus; species; strain
NW_003200469.1	Eukaryote (nucleus)	423536	Eukaryota; Sar; Alveolata; Perkinsozoa; Perkinsea; Perkinsida; Perkinsidae; Perkinsus; Perkinsus marinus; Perkinsus marinus ATCC 50983	superkingdom; clade; clade; phylum; clade; order; family; genus; species; strain
NW_003200468.1	Eukaryote (nucleus)	423536	Eukaryota; Sar; Alveolata; Perkinsozoa; Perkinsea; Perkinsida; Perkinsidae; Perkinsus; Perkinsus marinus; Perkinsus marinus ATCC 50983	superkingdom; clade; clade; phylum; clade; order; family; genus; species; strain
NW_003200467.1	Eukaryote (nucleus)	423536	Eukaryota; Sar; Alveolata; Perkinsozoa; Perkinsea; Perkinsida; Perkinsidae; Perkinsus; Perkinsus marinus; Perkinsus marinus ATCC 50983	superkingdom; clade; clade; phylum; clade; order; family; genus; species; strain
NW_003200466.1	Eukaryote (nucleus)	423536	Eukaryota; Sar; Alveolata; Perkinsozoa; Perkinsea; Perkinsida; Perkinsidae; Perkinsus; Perkinsus marinus; Perkinsus marinus ATCC 50983	superkingdom; clade; clade; phylum; clade; order; family; genus; species; strain
NW_003200465.1	Eukaryote (nucleus)	423536	Eukaryota; Sar; Alveolata; Perkinsozoa; Perkinsea; Perkinsida; Perkinsidae; Perkinsus; Perkinsus marinus; Perkinsus marinus ATCC 50983	superkingdom; clade; clade; phylum; clade; order; family; genus; species; strain
NW_003200464.1	Eukaryote (nucleus)	423536	Eukaryota; Sar; Alveolata; Perkinsozoa; Perkinsea; Perkinsida; Perkinsidae; Perkinsus; Perkinsus marinus; Perkinsus marinus ATCC 50983	superkingdom; clade; clade; phylum; clade; order; family; genus; species; strain
NW_003200463.1	Eukaryote (nucleus)	423536	Eukaryota; Sar; Alveolata; Perkinsozoa; Perkinsea; Perkinsida; Perkinsidae; Perkinsus; Perkinsus marinus; Perkinsus marinus ATCC 50983	superkingdom; clade; clade; phylum; clade; order; family; genus; species; strain
NW_003200462.1	Eukaryote (nucleus)	423536	Eukaryota; Sar; Alveolata; Perkinsozoa; Perkinsea; Perkinsida; Perkinsidae; Perkinsus; Perkinsus marinus; Perkinsus marinus ATCC 50983	superkingdom; clade; clade; phylum; clade; order; family; genus; species; strain
NW_003200461.1	Eukaryote (nucleus)	423536	Eukaryota; Sar; Alveolata; Perkinsozoa; Perkinsea; Perkinsida; Perkinsidae; Perkinsus; Perkinsus marinus; Perkinsus marinus ATCC 50983	superkingdom; clade; clade; phylum; clade; order; family; genus; species; strain
NW_003200460.1	Eukaryote (nucleus)	423536	Eukaryota; Sar; Alveolata; Perkinsozoa; Perkinsea; Perkinsida; Perkinsidae; Perkinsus; Perkinsus marinus; Perkinsus marinus ATCC 50983	superkingdom; clade; clade; phylum; clade; order; family; genus; species; strain
NW_003200459.1	Eukaryote (nucleus)	423536	Eukaryota; Sar; Alveolata; Perkinsozoa; Perkinsea; Perkinsida; Perkinsidae; Perkinsus; Perkinsus marinus; Perkinsus marinus ATCC 50983	superkingdom; clade; clade; phylum; clade; order; family; genus; species; strain
NW_003200458.1	Eukaryote (nucleus)	423536	Eukaryota; Sar; Alveolata; Perkinsozoa; Perkinsea; Perkinsida; Perkinsidae; Perkinsus; Perkinsus marinus; Perkinsus marinus ATCC 50983	superkingdom; clade; clade; phylum; clade; order; family; genus; species; strain
NW_003200457.1	Eukaryote (nucleus)	423536	Eukaryota; Sar; Alveolata; Perkinsozoa; Perkinsea; Perkinsida; Perkinsidae; Perkinsus; Perkinsus marinus; Perkinsus marinus ATCC 50983	superkingdom; clade; clade; phylum; clade; order; family; genus; species; strain
NW_003200456.1	Eukaryote (nucleus)	423536	Eukaryota; Sar; Alveolata; Perkinsozoa; Perkinsea; Perkinsida; Perkinsidae; Perkinsus; Perkinsus marinus; Perkinsus marinus ATCC 50983	superkingdom; clade; clade; phylum; clade; order; family; genus; species; strain
NW_003200455.1	Eukaryote (nucleus)	423536	Eukaryota; Sar; Alveolata; Perkinsozoa; Perkinsea; Perkinsida; Perkinsidae; Perkinsus; Perkinsus marinus; Perkinsus marinus ATCC 50983	superkingdom; clade; clade; phylum; clade; order; family; genus; species; strain
NW_003200454.1	Eukaryote (nucleus)	423536	Eukaryota; Sar; Alveolata; Perkinsozoa; Perkinsea; Perkinsida; Perkinsidae; Perkinsus; Perkinsus marinus; Perkinsus marinus ATCC 50983	superkingdom; clade; clade; phylum; clade; order; family; genus; species; strain
NW_003200453.1	Eukaryote (nucleus)	423536	Eukaryota; Sar; Alveolata; Perkinsozoa; Perkinsea; Perkinsida; Perkinsidae; Perkinsus; Perkinsus marinus; Perkinsus marinus ATCC 50983	superkingdom; clade; clade; phylum; clade; order; family; genus; species; strain
NW_003200452.1	Eukaryote (nucleus)	423536	Eukaryota; Sar; Alveolata; Perkinsozoa; Perkinsea; Perkinsida; Perkinsidae; Perkinsus; Perkinsus marinus; Perkinsus marinus ATCC 50983	superkingdom; clade; clade; phylum; clade; order; family; genus; species; strain
NW_003200451.1	Eukaryote (nucleus)	423536	Eukaryota; Sar; Alveolata; Perkinsozoa; Perkinsea; Perkinsida; Perkinsidae; Perkinsus; Perkinsus marinus; Perkinsus marinus ATCC 50983	superkingdom; clade; clade; phylum; clade; order; family; genus; species; strain
NW_003200450.1	Eukaryote (nucleus)	423536	Eukaryota; Sar; Alveolata; Perkinsozoa; Perkinsea; Perkinsida; Perkinsidae; Perkinsus; Perkinsus marinus; Perkinsus marinus ATCC 50983	superkingdom; clade; clade; phylum; clade; order; family; genus; species; strain
NW_003200449.1	Eukaryote (nucleus)	423536	Eukaryota; Sar; Alveolata; Perkinsozoa; Perkinsea; Perkinsida; Perkinsidae; Perkinsus; Perkinsus marinus; Perkinsus marinus ATCC 50983	superkingdom; clade; clade; phylum; clade; order; family; genus; species; strain
NW_003200448.1	Eukaryote (nucleus)	423536	Eukaryota; Sar; Alveolata; Perkinsozoa; Perkinsea; Perkinsida; Perkinsidae; Perkinsus; Perkinsus marinus; Perkinsus marinus ATCC 50983	superkingdom; clade; clade; phylum; clade; order; family; genus; species; strain
NW_003200447.1	Eukaryote (nucleus)	423536	Eukaryota; Sar; Alveolata; Perkinsozoa; Perkinsea; Perkinsida; Perkinsidae; Perkinsus; Perkinsus marinus; Perkinsus marinus ATCC 50983	superkingdom; clade; clade; phylum; clade; order; family; genus; species; strain
NW_003200446.1	Eukaryote (nucleus)	423536	Eukaryota; Sar; Alveolata; Perkinsozoa; Perkinsea; Perkinsida; Perkinsidae; Perkinsus; Perkinsus marinus; Perkinsus marinus ATCC 50983	superkingdom; clade; clade; phylum; clade; order; family; genus; species; strain
NW_003200445.1	Eukaryote (nucleus)	423536	Eukaryota; Sar; Alveolata; Perkinsozoa; Perkinsea; Perkinsida; Perkinsidae; Perkinsus; Perkinsus marinus; Perkinsus marinus ATCC 50983	superkingdom; clade; clade; phylum; clade; order; family; genus; species; strain
NW_003200444.1	Eukaryote (nucleus)	423536	Eukaryota; Sar; Alveolata; Perkinsozoa; Perkinsea; Perkinsida; Perkinsidae; Perkinsus; Perkinsus marinus; Perkinsus marinus ATCC 50983	superkingdom; clade; clade; phylum; clade; order; family; genus; species; strain
NW_003200443.1	Eukaryote (nucleus)	423536	Eukaryota; Sar; Alveolata; Perkinsozoa; Perkinsea; Perkinsida; Perkinsidae; Perkinsus; Perkinsus marinus; Perkinsus marinus ATCC 50983	superkingdom; clade; clade; phylum; clade; order; family; genus; species; strain
NW_003200442.1	Eukaryote (nucleus)	423536	Eukaryota; Sar; Alveolata; Perkinsozoa; Perkinsea; Perkinsida; Perkinsidae; Perkinsus; Perkinsus marinus; Perkinsus marinus ATCC 50983	superkingdom; clade; clade; phylum; clade; order; family; genus; species; strain
NW_003200441.1	Eukaryote (nucleus)	423536	Eukaryota; Sar; Alveolata; Perkinsozoa; Perkinsea; Perkinsida; Perkinsidae; Perkinsus; Perkinsus marinus; Perkinsus marinus ATCC 50983	superkingdom; clade; clade; phylum; clade; order; family; genus; species; strain
NW_003200440.1	Eukaryote (nucleus)	423536	Eukaryota; Sar; Alveolata; Perkinsozoa; Perkinsea; Perkinsida; Perkinsidae; Perkinsus; Perkinsus marinus; Perkinsus marinus ATCC 50983	superkingdom; clade; clade; phylum; clade; order; family; genus; species; strain
NW_003200439.1	Eukaryote (nucleus)	423536	Eukaryota; Sar; Alveolata; Perkinsozoa; Perkinsea; Perkinsida; Perkinsidae; Perkinsus; Perkinsus marinus; Perkinsus marinus ATCC 50983	superkingdom; clade; clade; phylum; clade; order; family; genus; species; strain
NW_003200438.1	Eukaryote (nucleus)	423536	Eukaryota; Sar; Alveolata; Perkinsozoa; Perkinsea; Perkinsida; Perkinsidae; Perkinsus; Perkinsus marinus; Perkinsus marinus ATCC 50983	superkingdom; clade; clade; phylum; clade; order; family; genus; species; strain
NW_003200437.1	Eukaryote (nucleus)	423536	Eukaryota; Sar; Alveolata; Perkinsozoa; Perkinsea; Perkinsida; Perkinsidae; Perkinsus; Perkinsus marinus; Perkinsus marinus ATCC 50983	superkingdom; clade; clade; phylum; clade; order; family; genus; species; strain
NW_003200436.1	Eukaryote (nucleus)	423536	Eukaryota; Sar; Alveolata; Perkinsozoa; Perkinsea; Perkinsida; Perkinsidae; Perkinsus; Perkinsus marinus; Perkinsus marinus ATCC 50983	superkingdom; clade; clade; phylum; clade; order; family; genus; species; strain
NW_003200435.1	Eukaryote (nucleus)	423536	Eukaryota; Sar; Alveolata; Perkinsozoa; Perkinsea; Perkinsida; Perkinsidae; Perkinsus; Perkinsus marinus; Perkinsus marinus ATCC 50983	superkingdom; clade; clade; phylum; clade; order; family; genus; species; strain
NW_003200434.1	Eukaryote (nucleus)	423536	Eukaryota; Sar; Alveolata; Perkinsozoa; Perkinsea; Perkinsida; Perkinsidae; Perkinsus; Perkinsus marinus; Perkinsus marinus ATCC 50983	superkingdom; clade; clade; phylum; clade; order; family; genus; species; strain
NW_003200433.1	Eukaryote (nucleus)	423536	Eukaryota; Sar; Alveolata; Perkinsozoa; Perkinsea; Perkinsida; Perkinsidae; Perkinsus; Perkinsus marinus; Perkinsus marinus ATCC 50983	superkingdom; clade; clade; phylum; clade; order; family; genus; species; strain
NW_003200432.1	Eukaryote (nucleus)	423536	Eukaryota; Sar; Alveolata; Perkinsozoa; Perkinsea; Perkinsida; Perkinsidae; Perkinsus; Perkinsus marinus; Perkinsus marinus ATCC 50983	superkingdom; clade; clade; phylum; clade; order; family; genus; species; strain
NW_003200431.1	Eukaryote (nucleus)	423536	Eukaryota; Sar; Alveolata; Perkinsozoa; Perkinsea; Perkinsida; Perkinsidae; Perkinsus; Perkinsus marinus; Perkinsus marinus ATCC 50983	superkingdom; clade; clade; phylum; clade; order; family; genus; species; strain
NW_003200430.1	Eukaryote (nucleus)	423536	Eukaryota; Sar; Alveolata; Perkinsozoa; Perkinsea; Perkinsida; Perkinsidae; Perkinsus; Perkinsus marinus; Perkinsus marinus ATCC 50983	superkingdom; clade; clade; phylum; clade; order; family; genus; species; strain
NW_003200429.1	Eukaryote (nucleus)	423536	Eukaryota; Sar; Alveolata; Perkinsozoa; Perkinsea; Perkinsida; Perkinsidae; Perkinsus; Perkinsus marinus; Perkinsus marinus ATCC 50983	superkingdom; clade; clade; phylum; clade; order; family; genus; species; strain
NW_003200428.1	Eukaryote (nucleus)	423536	Eukaryota; Sar; Alveolata; Perkinsozoa; Perkinsea; Perkinsida; Perkinsidae; Perkinsus; Perkinsus marinus; Perkinsus marinus ATCC 50983	superkingdom; clade; clade; phylum; clade; order; family; genus; species; strain
NW_003200427.1	Eukaryote (nucleus)	423536	Eukaryota; Sar; Alveolata; Perkinsozoa; Perkinsea; Perkinsida; Perkinsidae; Perkinsus; Perkinsus marinus; Perkinsus marinus ATCC 50983	superkingdom; clade; clade; phylum; clade; order; family; genus; species; strain
NW_003200426.1	Eukaryote (nucleus)	423536	Eukaryota; Sar; Alveolata; Perkinsozoa; Perkinsea; Perkinsida; Perkinsidae; Perkinsus; Perkinsus marinus; Perkinsus marinus ATCC 50983	superkingdom; clade; clade; phylum; clade; order; family; genus; species; strain
NW_003200425.1	Eukaryote (nucleus)	423536	Eukaryota; Sar; Alveolata; Perkinsozoa; Perkinsea; Perkinsida; Perkinsidae; Perkinsus; Perkinsus marinus; Perkinsus marinus ATCC 50983	superkingdom; clade; clade; phylum; clade; order; family; genus; species; strain
NW_003200424.1	Eukaryote (nucleus)	423536	Eukaryota; Sar; Alveolata; Perkinsozoa; Perkinsea; Perkinsida; Perkinsidae; Perkinsus; Perkinsus marinus; Perkinsus marinus ATCC 50983	superkingdom; clade; clade; phylum; clade; order; family; genus; species; strain
NW_003200423.1	Eukaryote (nucleus)	423536	Eukaryota; Sar; Alveolata; Perkinsozoa; Perkinsea; Perkinsida; Perkinsidae; Perkinsus; Perkinsus marinus; Perkinsus marinus ATCC 50983	superkingdom; clade; clade; phylum; clade; order; family; genus; species; strain
NW_003200422.1	Eukaryote (nucleus)	423536	Eukaryota; Sar; Alveolata; Perkinsozoa; Perkinsea; Perkinsida; Perkinsidae; Perkinsus; Perkinsus marinus; Perkinsus marinus ATCC 50983	superkingdom; clade; clade; phylum; clade; order; family; genus; species; strain
NW_003200421.1	Eukaryote (nucleus)	423536	Eukaryota; Sar; Alveolata; Perkinsozoa; Perkinsea; Perkinsida; Perkinsidae; Perkinsus; Perkinsus marinus; Perkinsus marinus ATCC 50983	superkingdom; clade; clade; phylum; clade; order; family; genus; species; strain
NW_003200420.1	Eukaryote (nucleus)	423536	Eukaryota; Sar; Alveolata; Perkinsozoa; Perkinsea; Perkinsida; Perkinsidae; Perkinsus; Perkinsus marinus; Perkinsus marinus ATCC 50983	superkingdom; clade; clade; phylum; clade; order; family; genus; species; strain
NW_003200419.1	Eukaryote (nucleus)	423536	Eukaryota; Sar; Alveolata; Perkinsozoa; Perkinsea; Perkinsida; Perkinsidae; Perkinsus; Perkinsus marinus; Perkinsus marinus ATCC 50983	superkingdom; clade; clade; phylum; clade; order; family; genus; species; strain
NW_003200418.1	Eukaryote (nucleus)	423536	Eukaryota; Sar; Alveolata; Perkinsozoa; Perkinsea; Perkinsida; Perkinsidae; Perkinsus; Perkinsus marinus; Perkinsus marinus ATCC 50983	superkingdom; clade; clade; phylum; clade; order; family; genus; species; strain
NW_003200417.1	Eukaryote (nucleus)	423536	Eukaryota; Sar; Alveolata; Perkinsozoa; Perkinsea; Perkinsida; Perkinsidae; Perkinsus; Perkinsus marinus; Perkinsus marinus ATCC 50983	superkingdom; clade; clade; phylum; clade; order; family; genus; species; strain
NW_003200416.1	Eukaryote (nucleus)	423536	Eukaryota; Sar; Alveolata; Perkinsozoa; Perkinsea; Perkinsida; Perkinsidae; Perkinsus; Perkinsus marinus; Perkinsus marinus ATCC 50983	superkingdom; clade; clade; phylum; clade; order; family; genus; species; strain
NW_003200415.1	Eukaryote (nucleus)	423536	Eukaryota; Sar; Alveolata; Perkinsozoa; Perkinsea; Perkinsida; Perkinsidae; Perkinsus; Perkinsus marinus; Perkinsus marinus ATCC 50983	superkingdom; clade; clade; phylum; clade; order; family; genus; species; strain
NW_003200414.1	Eukaryote (nucleus)	423536	Eukaryota; Sar; Alveolata; Perkinsozoa; Perkinsea; Perkinsida; Perkinsidae; Perkinsus; Perkinsus marinus; Perkinsus marinus ATCC 50983	superkingdom; clade; clade; phylum; clade; order; family; genus; species; strain
NW_003200413.1	Eukaryote (nucleus)	423536	Eukaryota; Sar; Alveolata; Perkinsozoa; Perkinsea; Perkinsida; Perkinsidae; Perkinsus; Perkinsus marinus; Perkinsus marinus ATCC 50983	superkingdom; clade; clade; phylum; clade; order; family; genus; species; strain
NW_003200412.1	Eukaryote (nucleus)	423536	Eukaryota; Sar; Alveolata; Perkinsozoa; Perkinsea; Perkinsida; Perkinsidae; Perkinsus; Perkinsus marinus; Perkinsus marinus ATCC 50983	superkingdom; clade; clade; phylum; clade; order; family; genus; species; strain
NW_003200411.1	Eukaryote (nucleus)	423536	Eukaryota; Sar; Alveolata; Perkinsozoa; Perkinsea; Perkinsida; Perkinsidae; Perkinsus; Perkinsus marinus; Perkinsus marinus ATCC 50983	superkingdom; clade; clade; phylum; clade; order; family; genus; species; strain
NW_003200410.1	Eukaryote (nucleus)	423536	Eukaryota; Sar; Alveolata; Perkinsozoa; Perkinsea; Perkinsida; Perkinsidae; Perkinsus; Perkinsus marinus; Perkinsus marinus ATCC 50983	superkingdom; clade; clade; phylum; clade; order; family; genus; species; strain
NW_003200409.1	Eukaryote (nucleus)	423536	Eukaryota; Sar; Alveolata; Perkinsozoa; Perkinsea; Perkinsida; Perkinsidae; Perkinsus; Perkinsus marinus; Perkinsus marinus ATCC 50983	superkingdom; clade; clade; phylum; clade; order; family; genus; species; strain
NW_003200408.1	Eukaryote (nucleus)	423536	Eukaryota; Sar; Alveolata; Perkinsozoa; Perkinsea; Perkinsida; Perkinsidae; Perkinsus; Perkinsus marinus; Perkinsus marinus ATCC 50983	superkingdom; clade; clade; phylum; clade; order; family; genus; species; strain
NW_003200407.1	Eukaryote (nucleus)	423536	Eukaryota; Sar; Alveolata; Perkinsozoa; Perkinsea; Perkinsida; Perkinsidae; Perkinsus; Perkinsus marinus; Perkinsus marinus ATCC 50983	superkingdom; clade; clade; phylum; clade; order; family; genus; species; strain
NW_003200406.1	Eukaryote (nucleus)	423536	Eukaryota; Sar; Alveolata; Perkinsozoa; Perkinsea; Perkinsida; Perkinsidae; Perkinsus; Perkinsus marinus; Perkinsus marinus ATCC 50983	superkingdom; clade; clade; phylum; clade; order; family; genus; species; strain
NW_003200405.1	Eukaryote (nucleus)	423536	Eukaryota; Sar; Alveolata; Perkinsozoa; Perkinsea; Perkinsida; Perkinsidae; Perkinsus; Perkinsus marinus; Perkinsus marinus ATCC 50983	superkingdom; clade; clade; phylum; clade; order; family; genus; species; strain
NW_003200404.1	Eukaryote (nucleus)	423536	Eukaryota; Sar; Alveolata; Perkinsozoa; Perkinsea; Perkinsida; Perkinsidae; Perkinsus; Perkinsus marinus; Perkinsus marinus ATCC 50983	superkingdom; clade; clade; phylum; clade; order; family; genus; species; strain
NW_003200403.1	Eukaryote (nucleus)	423536	Eukaryota; Sar; Alveolata; Perkinsozoa; Perkinsea; Perkinsida; Perkinsidae; Perkinsus; Perkinsus marinus; Perkinsus marinus ATCC 50983	superkingdom; clade; clade; phylum; clade; order; family; genus; species; strain
NW_003200402.1	Eukaryote (nucleus)	423536	Eukaryota; Sar; Alveolata; Perkinsozoa; Perkinsea; Perkinsida; Perkinsidae; Perkinsus; Perkinsus marinus; Perkinsus marinus ATCC 50983	superkingdom; clade; clade; phylum; clade; order; family; genus; species; strain
NW_003200401.1	Eukaryote (nucleus)	423536	Eukaryota; Sar; Alveolata; Perkinsozoa; Perkinsea; Perkinsida; Perkinsidae; Perkinsus; Perkinsus marinus; Perkinsus marinus ATCC 50983	superkingdom; clade; clade; phylum; clade; order; family; genus; species; strain
NW_003200400.1	Eukaryote (nucleus)	423536	Eukaryota; Sar; Alveolata; Perkinsozoa; Perkinsea; Perkinsida; Perkinsidae; Perkinsus; Perkinsus marinus; Perkinsus marinus ATCC 50983	superkingdom; clade; clade; phylum; clade; order; family; genus; species; strain
NW_003200399.1	Eukaryote (nucleus)	423536	Eukaryota; Sar; Alveolata; Perkinsozoa; Perkinsea; Perkinsida; Perkinsidae; Perkinsus; Perkinsus marinus; Perkinsus marinus ATCC 50983	superkingdom; clade; clade; phylum; clade; order; family; genus; species; strain
NW_003200398.1	Eukaryote (nucleus)	423536	Eukaryota; Sar; Alveolata; Perkinsozoa; Perkinsea; Perkinsida; Perkinsidae; Perkinsus; Perkinsus marinus; Perkinsus marinus ATCC 50983	superkingdom; clade; clade; phylum; clade; order; family; genus; species; strain
NW_003200397.1	Eukaryote (nucleus)	423536	Eukaryota; Sar; Alveolata; Perkinsozoa; Perkinsea; Perkinsida; Perkinsidae; Perkinsus; Perkinsus marinus; Perkinsus marinus ATCC 50983	superkingdom; clade; clade; phylum; clade; order; family; genus; species; strain
NW_003200396.1	Eukaryote (nucleus)	423536	Eukaryota; Sar; Alveolata; Perkinsozoa; Perkinsea; Perkinsida; Perkinsidae; Perkinsus; Perkinsus marinus; Perkinsus marinus ATCC 50983	superkingdom; clade; clade; phylum; clade; order; family; genus; species; strain
NW_003200395.1	Eukaryote (nucleus)	423536	Eukaryota; Sar; Alveolata; Perkinsozoa; Perkinsea; Perkinsida; Perkinsidae; Perkinsus; Perkinsus marinus; Perkinsus marinus ATCC 50983	superkingdom; clade; clade; phylum; clade; order; family; genus; species; strain
NW_003200394.1	Eukaryote (nucleus)	423536	Eukaryota; Sar; Alveolata; Perkinsozoa; Perkinsea; Perkinsida; Perkinsidae; Perkinsus; Perkinsus marinus; Perkinsus marinus ATCC 50983	superkingdom; clade; clade; phylum; clade; order; family; genus; species; strain
NW_003200393.1	Eukaryote (nucleus)	423536	Eukaryota; Sar; Alveolata; Perkinsozoa; Perkinsea; Perkinsida; Perkinsidae; Perkinsus; Perkinsus marinus; Perkinsus marinus ATCC 50983	superkingdom; clade; clade; phylum; clade; order; family; genus; species; strain
NW_003200392.1	Eukaryote (nucleus)	423536	Eukaryota; Sar; Alveolata; Perkinsozoa; Perkinsea; Perkinsida; Perkinsidae; Perkinsus; Perkinsus marinus; Perkinsus marinus ATCC 50983	superkingdom; clade; clade; phylum; clade; order; family; genus; species; strain
NW_003200391.1	Eukaryote (nucleus)	423536	Eukaryota; Sar; Alveolata; Perkinsozoa; Perkinsea; Perkinsida; Perkinsidae; Perkinsus; Perkinsus marinus; Perkinsus marinus ATCC 50983	superkingdom; clade; clade; phylum; clade; order; family; genus; species; strain
NW_003200390.1	Eukaryote (nucleus)	423536	Eukaryota; Sar; Alveolata; Perkinsozoa; Perkinsea; Perkinsida; Perkinsidae; Perkinsus; Perkinsus marinus; Perkinsus marinus ATCC 50983	superkingdom; clade; clade; phylum; clade; order; family; genus; species; strain
NW_003200389.1	Eukaryote (nucleus)	423536	Eukaryota; Sar; Alveolata; Perkinsozoa; Perkinsea; Perkinsida; Perkinsidae; Perkinsus; Perkinsus marinus; Perkinsus marinus ATCC 50983	superkingdom; clade; clade; phylum; clade; order; family; genus; species; strain
NW_003200388.1	Eukaryote (nucleus)	423536	Eukaryota; Sar; Alveolata; Perkinsozoa; Perkinsea; Perkinsida; Perkinsidae; Perkinsus; Perkinsus marinus; Perkinsus marinus ATCC 50983	superkingdom; clade; clade; phylum; clade; order; family; genus; species; strain
NW_003200387.1	Eukaryote (nucleus)	423536	Eukaryota; Sar; Alveolata; Perkinsozoa; Perkinsea; Perkinsida; Perkinsidae; Perkinsus; Perkinsus marinus; Perkinsus marinus ATCC 50983	superkingdom; clade; clade; phylum; clade; order; family; genus; species; strain
NW_003200386.1	Eukaryote (nucleus)	423536	Eukaryota; Sar; Alveolata; Perkinsozoa; Perkinsea; Perkinsida; Perkinsidae; Perkinsus; Perkinsus marinus; Perkinsus marinus ATCC 50983	superkingdom; clade; clade; phylum; clade; order; family; genus; species; strain
NW_003200385.1	Eukaryote (nucleus)	423536	Eukaryota; Sar; Alveolata; Perkinsozoa; Perkinsea; Perkinsida; Perkinsidae; Perkinsus; Perkinsus marinus; Perkinsus marinus ATCC 50983	superkingdom; clade; clade; phylum; clade; order; family; genus; species; strain
NW_003200384.1	Eukaryote (nucleus)	423536	Eukaryota; Sar; Alveolata; Perkinsozoa; Perkinsea; Perkinsida; Perkinsidae; Perkinsus; Perkinsus marinus; Perkinsus marinus ATCC 50983	superkingdom; clade; clade; phylum; clade; order; family; genus; species; strain
NW_003200383.1	Eukaryote (nucleus)	423536	Eukaryota; Sar; Alveolata; Perkinsozoa; Perkinsea; Perkinsida; Perkinsidae; Perkinsus; Perkinsus marinus; Perkinsus marinus ATCC 50983	superkingdom; clade; clade; phylum; clade; order; family; genus; species; strain
NW_003200382.1	Eukaryote (nucleus)	423536	Eukaryota; Sar; Alveolata; Perkinsozoa; Perkinsea; Perkinsida; Perkinsidae; Perkinsus; Perkinsus marinus; Perkinsus marinus ATCC 50983	superkingdom; clade; clade; phylum; clade; order; family; genus; species; strain
NW_003200381.1	Eukaryote (nucleus)	423536	Eukaryota; Sar; Alveolata; Perkinsozoa; Perkinsea; Perkinsida; Perkinsidae; Perkinsus; Perkinsus marinus; Perkinsus marinus ATCC 50983	superkingdom; clade; clade; phylum; clade; order; family; genus; species; strain
NW_003200380.1	Eukaryote (nucleus)	423536	Eukaryota; Sar; Alveolata; Perkinsozoa; Perkinsea; Perkinsida; Perkinsidae; Perkinsus; Perkinsus marinus; Perkinsus marinus ATCC 50983	superkingdom; clade; clade; phylum; clade; order; family; genus; species; strain
NW_003200379.1	Eukaryote (nucleus)	423536	Eukaryota; Sar; Alveolata; Perkinsozoa; Perkinsea; Perkinsida; Perkinsidae; Perkinsus; Perkinsus marinus; Perkinsus marinus ATCC 50983	superkingdom; clade; clade; phylum; clade; order; family; genus; species; strain
NW_003200378.1	Eukaryote (nucleus)	423536	Eukaryota; Sar; Alveolata; Perkinsozoa; Perkinsea; Perkinsida; Perkinsidae; Perkinsus; Perkinsus marinus; Perkinsus marinus ATCC 50983	superkingdom; clade; clade; phylum; clade; order; family; genus; species; strain
NW_003200377.1	Eukaryote (nucleus)	423536	Eukaryota; Sar; Alveolata; Perkinsozoa; Perkinsea; Perkinsida; Perkinsidae; Perkinsus; Perkinsus marinus; Perkinsus marinus ATCC 50983	superkingdom; clade; clade; phylum; clade; order; family; genus; species; strain
NW_003200376.1	Eukaryote (nucleus)	423536	Eukaryota; Sar; Alveolata; Perkinsozoa; Perkinsea; Perkinsida; Perkinsidae; Perkinsus; Perkinsus marinus; Perkinsus marinus ATCC 50983	superkingdom; clade; clade; phylum; clade; order; family; genus; species; strain
NW_003200375.1	Eukaryote (nucleus)	423536	Eukaryota; Sar; Alveolata; Perkinsozoa; Perkinsea; Perkinsida; Perkinsidae; Perkinsus; Perkinsus marinus; Perkinsus marinus ATCC 50983	superkingdom; clade; clade; phylum; clade; order; family; genus; species; strain
NW_003200374.1	Eukaryote (nucleus)	423536	Eukaryota; Sar; Alveolata; Perkinsozoa; Perkinsea; Perkinsida; Perkinsidae; Perkinsus; Perkinsus marinus; Perkinsus marinus ATCC 50983	superkingdom; clade; clade; phylum; clade; order; family; genus; species; strain
NW_003200373.1	Eukaryote (nucleus)	423536	Eukaryota; Sar; Alveolata; Perkinsozoa; Perkinsea; Perkinsida; Perkinsidae; Perkinsus; Perkinsus marinus; Perkinsus marinus ATCC 50983	superkingdom; clade; clade; phylum; clade; order; family; genus; species; strain
NW_003200372.1	Eukaryote (nucleus)	423536	Eukaryota; Sar; Alveolata; Perkinsozoa; Perkinsea; Perkinsida; Perkinsidae; Perkinsus; Perkinsus marinus; Perkinsus marinus ATCC 50983	superkingdom; clade; clade; phylum; clade; order; family; genus; species; strain
NW_003200371.1	Eukaryote (nucleus)	423536	Eukaryota; Sar; Alveolata; Perkinsozoa; Perkinsea; Perkinsida; Perkinsidae; Perkinsus; Perkinsus marinus; Perkinsus marinus ATCC 50983	superkingdom; clade; clade; phylum; clade; order; family; genus; species; strain
NW_003200370.1	Eukaryote (nucleus)	423536	Eukaryota; Sar; Alveolata; Perkinsozoa; Perkinsea; Perkinsida; Perkinsidae; Perkinsus; Perkinsus marinus; Perkinsus marinus ATCC 50983	superkingdom; clade; clade; phylum; clade; order; family; genus; species; strain
NW_003200369.1	Eukaryote (nucleus)	423536	Eukaryota; Sar; Alveolata; Perkinsozoa; Perkinsea; Perkinsida; Perkinsidae; Perkinsus; Perkinsus marinus; Perkinsus marinus ATCC 50983	superkingdom; clade; clade; phylum; clade; order; family; genus; species; strain
NW_003200368.1	Eukaryote (nucleus)	423536	Eukaryota; Sar; Alveolata; Perkinsozoa; Perkinsea; Perkinsida; Perkinsidae; Perkinsus; Perkinsus marinus; Perkinsus marinus ATCC 50983	superkingdom; clade; clade; phylum; clade; order; family; genus; species; strain
NW_003200367.1	Eukaryote (nucleus)	423536	Eukaryota; Sar; Alveolata; Perkinsozoa; Perkinsea; Perkinsida; Perkinsidae; Perkinsus; Perkinsus marinus; Perkinsus marinus ATCC 50983	superkingdom; clade; clade; phylum; clade; order; family; genus; species; strain
NW_003200366.1	Eukaryote (nucleus)	423536	Eukaryota; Sar; Alveolata; Perkinsozoa; Perkinsea; Perkinsida; Perkinsidae; Perkinsus; Perkinsus marinus; Perkinsus marinus ATCC 50983	superkingdom; clade; clade; phylum; clade; order; family; genus; species; strain
NW_003200365.1	Eukaryote (nucleus)	423536	Eukaryota; Sar; Alveolata; Perkinsozoa; Perkinsea; Perkinsida; Perkinsidae; Perkinsus; Perkinsus marinus; Perkinsus marinus ATCC 50983	superkingdom; clade; clade; phylum; clade; order; family; genus; species; strain
NW_003200364.1	Eukaryote (nucleus)	423536	Eukaryota; Sar; Alveolata; Perkinsozoa; Perkinsea; Perkinsida; Perkinsidae; Perkinsus; Perkinsus marinus; Perkinsus marinus ATCC 50983	superkingdom; clade; clade; phylum; clade; order; family; genus; species; strain
NW_003200363.1	Eukaryote (nucleus)	423536	Eukaryota; Sar; Alveolata; Perkinsozoa; Perkinsea; Perkinsida; Perkinsidae; Perkinsus; Perkinsus marinus; Perkinsus marinus ATCC 50983	superkingdom; clade; clade; phylum; clade; order; family; genus; species; strain
NW_003200362.1	Eukaryote (nucleus)	423536	Eukaryota; Sar; Alveolata; Perkinsozoa; Perkinsea; Perkinsida; Perkinsidae; Perkinsus; Perkinsus marinus; Perkinsus marinus ATCC 50983	superkingdom; clade; clade; phylum; clade; order; family; genus; species; strain
NW_003200361.1	Eukaryote (nucleus)	423536	Eukaryota; Sar; Alveolata; Perkinsozoa; Perkinsea; Perkinsida; Perkinsidae; Perkinsus; Perkinsus marinus; Perkinsus marinus ATCC 50983	superkingdom; clade; clade; phylum; clade; order; family; genus; species; strain
NW_003200360.1	Eukaryote (nucleus)	423536	Eukaryota; Sar; Alveolata; Perkinsozoa; Perkinsea; Perkinsida; Perkinsidae; Perkinsus; Perkinsus marinus; Perkinsus marinus ATCC 50983	superkingdom; clade; clade; phylum; clade; order; family; genus; species; strain
NW_003200359.1	Eukaryote (nucleus)	423536	Eukaryota; Sar; Alveolata; Perkinsozoa; Perkinsea; Perkinsida; Perkinsidae; Perkinsus; Perkinsus marinus; Perkinsus marinus ATCC 50983	superkingdom; clade; clade; phylum; clade; order; family; genus; species; strain
NW_003200358.1	Eukaryote (nucleus)	423536	Eukaryota; Sar; Alveolata; Perkinsozoa; Perkinsea; Perkinsida; Perkinsidae; Perkinsus; Perkinsus marinus; Perkinsus marinus ATCC 50983	superkingdom; clade; clade; phylum; clade; order; family; genus; species; strain
NW_003200357.1	Eukaryote (nucleus)	423536	Eukaryota; Sar; Alveolata; Perkinsozoa; Perkinsea; Perkinsida; Perkinsidae; Perkinsus; Perkinsus marinus; Perkinsus marinus ATCC 50983	superkingdom; clade; clade; phylum; clade; order; family; genus; species; strain
NW_003200356.1	Eukaryote (nucleus)	423536	Eukaryota; Sar; Alveolata; Perkinsozoa; Perkinsea; Perkinsida; Perkinsidae; Perkinsus; Perkinsus marinus; Perkinsus marinus ATCC 50983	superkingdom; clade; clade; phylum; clade; order; family; genus; species; strain
NW_003200355.1	Eukaryote (nucleus)	423536	Eukaryota; Sar; Alveolata; Perkinsozoa; Perkinsea; Perkinsida; Perkinsidae; Perkinsus; Perkinsus marinus; Perkinsus marinus ATCC 50983	superkingdom; clade; clade; phylum; clade; order; family; genus; species; strain
NW_003200354.1	Eukaryote (nucleus)	423536	Eukaryota; Sar; Alveolata; Perkinsozoa; Perkinsea; Perkinsida; Perkinsidae; Perkinsus; Perkinsus marinus; Perkinsus marinus ATCC 50983	superkingdom; clade; clade; phylum; clade; order; family; genus; species; strain
NW_003200353.1	Eukaryote (nucleus)	423536	Eukaryota; Sar; Alveolata; Perkinsozoa; Perkinsea; Perkinsida; Perkinsidae; Perkinsus; Perkinsus marinus; Perkinsus marinus ATCC 50983	superkingdom; clade; clade; phylum; clade; order; family; genus; species; strain
NW_003200352.1	Eukaryote (nucleus)	423536	Eukaryota; Sar; Alveolata; Perkinsozoa; Perkinsea; Perkinsida; Perkinsidae; Perkinsus; Perkinsus marinus; Perkinsus marinus ATCC 50983	superkingdom; clade; clade; phylum; clade; order; family; genus; species; strain
NW_003200351.1	Eukaryote (nucleus)	423536	Eukaryota; Sar; Alveolata; Perkinsozoa; Perkinsea; Perkinsida; Perkinsidae; Perkinsus; Perkinsus marinus; Perkinsus marinus ATCC 50983	superkingdom; clade; clade; phylum; clade; order; family; genus; species; strain
NW_003200350.1	Eukaryote (nucleus)	423536	Eukaryota; Sar; Alveolata; Perkinsozoa; Perkinsea; Perkinsida; Perkinsidae; Perkinsus; Perkinsus marinus; Perkinsus marinus ATCC 50983	superkingdom; clade; clade; phylum; clade; order; family; genus; species; strain
NW_003200349.1	Eukaryote (nucleus)	423536	Eukaryota; Sar; Alveolata; Perkinsozoa; Perkinsea; Perkinsida; Perkinsidae; Perkinsus; Perkinsus marinus; Perkinsus marinus ATCC 50983	superkingdom; clade; clade; phylum; clade; order; family; genus; species; strain
NW_003200348.1	Eukaryote (nucleus)	423536	Eukaryota; Sar; Alveolata; Perkinsozoa; Perkinsea; Perkinsida; Perkinsidae; Perkinsus; Perkinsus marinus; Perkinsus marinus ATCC 50983	superkingdom; clade; clade; phylum; clade; order; family; genus; species; strain
NW_003200347.1	Eukaryote (nucleus)	423536	Eukaryota; Sar; Alveolata; Perkinsozoa; Perkinsea; Perkinsida; Perkinsidae; Perkinsus; Perkinsus marinus; Perkinsus marinus ATCC 50983	superkingdom; clade; clade; phylum; clade; order; family; genus; species; strain
NW_003200346.1	Eukaryote (nucleus)	423536	Eukaryota; Sar; Alveolata; Perkinsozoa; Perkinsea; Perkinsida; Perkinsidae; Perkinsus; Perkinsus marinus; Perkinsus marinus ATCC 50983	superkingdom; clade; clade; phylum; clade; order; family; genus; species; strain
NW_003200345.1	Eukaryote (nucleus)	423536	Eukaryota; Sar; Alveolata; Perkinsozoa; Perkinsea; Perkinsida; Perkinsidae; Perkinsus; Perkinsus marinus; Perkinsus marinus ATCC 50983	superkingdom; clade; clade; phylum; clade; order; family; genus; species; strain
NW_003200344.1	Eukaryote (nucleus)	423536	Eukaryota; Sar; Alveolata; Perkinsozoa; Perkinsea; Perkinsida; Perkinsidae; Perkinsus; Perkinsus marinus; Perkinsus marinus ATCC 50983	superkingdom; clade; clade; phylum; clade; order; family; genus; species; strain
NW_003200343.1	Eukaryote (nucleus)	423536	Eukaryota; Sar; Alveolata; Perkinsozoa; Perkinsea; Perkinsida; Perkinsidae; Perkinsus; Perkinsus marinus; Perkinsus marinus ATCC 50983	superkingdom; clade; clade; phylum; clade; order; family; genus; species; strain
NW_003200342.1	Eukaryote (nucleus)	423536	Eukaryota; Sar; Alveolata; Perkinsozoa; Perkinsea; Perkinsida; Perkinsidae; Perkinsus; Perkinsus marinus; Perkinsus marinus ATCC 50983	superkingdom; clade; clade; phylum; clade; order; family; genus; species; strain
NW_003200341.1	Eukaryote (nucleus)	423536	Eukaryota; Sar; Alveolata; Perkinsozoa; Perkinsea; Perkinsida; Perkinsidae; Perkinsus; Perkinsus marinus; Perkinsus marinus ATCC 50983	superkingdom; clade; clade; phylum; clade; order; family; genus; species; strain
NW_003200340.1	Eukaryote (nucleus)	423536	Eukaryota; Sar; Alveolata; Perkinsozoa; Perkinsea; Perkinsida; Perkinsidae; Perkinsus; Perkinsus marinus; Perkinsus marinus ATCC 50983	superkingdom; clade; clade; phylum; clade; order; family; genus; species; strain
NW_003200339.1	Eukaryote (nucleus)	423536	Eukaryota; Sar; Alveolata; Perkinsozoa; Perkinsea; Perkinsida; Perkinsidae; Perkinsus; Perkinsus marinus; Perkinsus marinus ATCC 50983	superkingdom; clade; clade; phylum; clade; order; family; genus; species; strain
NW_003200338.1	Eukaryote (nucleus)	423536	Eukaryota; Sar; Alveolata; Perkinsozoa; Perkinsea; Perkinsida; Perkinsidae; Perkinsus; Perkinsus marinus; Perkinsus marinus ATCC 50983	superkingdom; clade; clade; phylum; clade; order; family; genus; species; strain
NW_003200337.1	Eukaryote (nucleus)	423536	Eukaryota; Sar; Alveolata; Perkinsozoa; Perkinsea; Perkinsida; Perkinsidae; Perkinsus; Perkinsus marinus; Perkinsus marinus ATCC 50983	superkingdom; clade; clade; phylum; clade; order; family; genus; species; strain
NW_003200336.1	Eukaryote (nucleus)	423536	Eukaryota; Sar; Alveolata; Perkinsozoa; Perkinsea; Perkinsida; Perkinsidae; Perkinsus; Perkinsus marinus; Perkinsus marinus ATCC 50983	superkingdom; clade; clade; phylum; clade; order; family; genus; species; strain
NW_003200335.1	Eukaryote (nucleus)	423536	Eukaryota; Sar; Alveolata; Perkinsozoa; Perkinsea; Perkinsida; Perkinsidae; Perkinsus; Perkinsus marinus; Perkinsus marinus ATCC 50983	superkingdom; clade; clade; phylum; clade; order; family; genus; species; strain
NW_003200334.1	Eukaryote (nucleus)	423536	Eukaryota; Sar; Alveolata; Perkinsozoa; Perkinsea; Perkinsida; Perkinsidae; Perkinsus; Perkinsus marinus; Perkinsus marinus ATCC 50983	superkingdom; clade; clade; phylum; clade; order; family; genus; species; strain
NW_003200333.1	Eukaryote (nucleus)	423536	Eukaryota; Sar; Alveolata; Perkinsozoa; Perkinsea; Perkinsida; Perkinsidae; Perkinsus; Perkinsus marinus; Perkinsus marinus ATCC 50983	superkingdom; clade; clade; phylum; clade; order; family; genus; species; strain
NW_003200332.1	Eukaryote (nucleus)	423536	Eukaryota; Sar; Alveolata; Perkinsozoa; Perkinsea; Perkinsida; Perkinsidae; Perkinsus; Perkinsus marinus; Perkinsus marinus ATCC 50983	superkingdom; clade; clade; phylum; clade; order; family; genus; species; strain
NW_003200331.1	Eukaryote (nucleus)	423536	Eukaryota; Sar; Alveolata; Perkinsozoa; Perkinsea; Perkinsida; Perkinsidae; Perkinsus; Perkinsus marinus; Perkinsus marinus ATCC 50983	superkingdom; clade; clade; phylum; clade; order; family; genus; species; strain
NW_003200330.1	Eukaryote (nucleus)	423536	Eukaryota; Sar; Alveolata; Perkinsozoa; Perkinsea; Perkinsida; Perkinsidae; Perkinsus; Perkinsus marinus; Perkinsus marinus ATCC 50983	superkingdom; clade; clade; phylum; clade; order; family; genus; species; strain
NW_003200329.1	Eukaryote (nucleus)	423536	Eukaryota; Sar; Alveolata; Perkinsozoa; Perkinsea; Perkinsida; Perkinsidae; Perkinsus; Perkinsus marinus; Perkinsus marinus ATCC 50983	superkingdom; clade; clade; phylum; clade; order; family; genus; species; strain
NW_003200328.1	Eukaryote (nucleus)	423536	Eukaryota; Sar; Alveolata; Perkinsozoa; Perkinsea; Perkinsida; Perkinsidae; Perkinsus; Perkinsus marinus; Perkinsus marinus ATCC 50983	superkingdom; clade; clade; phylum; clade; order; family; genus; species; strain
NW_003200327.1	Eukaryote (nucleus)	423536	Eukaryota; Sar; Alveolata; Perkinsozoa; Perkinsea; Perkinsida; Perkinsidae; Perkinsus; Perkinsus marinus; Perkinsus marinus ATCC 50983	superkingdom; clade; clade; phylum; clade; order; family; genus; species; strain
NW_003200326.1	Eukaryote (nucleus)	423536	Eukaryota; Sar; Alveolata; Perkinsozoa; Perkinsea; Perkinsida; Perkinsidae; Perkinsus; Perkinsus marinus; Perkinsus marinus ATCC 50983	superkingdom; clade; clade; phylum; clade; order; family; genus; species; strain
NW_003200325.1	Eukaryote (nucleus)	423536	Eukaryota; Sar; Alveolata; Perkinsozoa; Perkinsea; Perkinsida; Perkinsidae; Perkinsus; Perkinsus marinus; Perkinsus marinus ATCC 50983	superkingdom; clade; clade; phylum; clade; order; family; genus; species; strain
NW_003200324.1	Eukaryote (nucleus)	423536	Eukaryota; Sar; Alveolata; Perkinsozoa; Perkinsea; Perkinsida; Perkinsidae; Perkinsus; Perkinsus marinus; Perkinsus marinus ATCC 50983	superkingdom; clade; clade; phylum; clade; order; family; genus; species; strain
NW_003200323.1	Eukaryote (nucleus)	423536	Eukaryota; Sar; Alveolata; Perkinsozoa; Perkinsea; Perkinsida; Perkinsidae; Perkinsus; Perkinsus marinus; Perkinsus marinus ATCC 50983	superkingdom; clade; clade; phylum; clade; order; family; genus; species; strain
NW_003200322.1	Eukaryote (nucleus)	423536	Eukaryota; Sar; Alveolata; Perkinsozoa; Perkinsea; Perkinsida; Perkinsidae; Perkinsus; Perkinsus marinus; Perkinsus marinus ATCC 50983	superkingdom; clade; clade; phylum; clade; order; family; genus; species; strain
NW_003200321.1	Eukaryote (nucleus)	423536	Eukaryota; Sar; Alveolata; Perkinsozoa; Perkinsea; Perkinsida; Perkinsidae; Perkinsus; Perkinsus marinus; Perkinsus marinus ATCC 50983	superkingdom; clade; clade; phylum; clade; order; family; genus; species; strain
NW_003200320.1	Eukaryote (nucleus)	423536	Eukaryota; Sar; Alveolata; Perkinsozoa; Perkinsea; Perkinsida; Perkinsidae; Perkinsus; Perkinsus marinus; Perkinsus marinus ATCC 50983	superkingdom; clade; clade; phylum; clade; order; family; genus; species; strain
NW_003200319.1	Eukaryote (nucleus)	423536	Eukaryota; Sar; Alveolata; Perkinsozoa; Perkinsea; Perkinsida; Perkinsidae; Perkinsus; Perkinsus marinus; Perkinsus marinus ATCC 50983	superkingdom; clade; clade; phylum; clade; order; family; genus; species; strain
NW_003200318.1	Eukaryote (nucleus)	423536	Eukaryota; Sar; Alveolata; Perkinsozoa; Perkinsea; Perkinsida; Perkinsidae; Perkinsus; Perkinsus marinus; Perkinsus marinus ATCC 50983	superkingdom; clade; clade; phylum; clade; order; family; genus; species; strain
NW_003200317.1	Eukaryote (nucleus)	423536	Eukaryota; Sar; Alveolata; Perkinsozoa; Perkinsea; Perkinsida; Perkinsidae; Perkinsus; Perkinsus marinus; Perkinsus marinus ATCC 50983	superkingdom; clade; clade; phylum; clade; order; family; genus; species; strain
NW_003200316.1	Eukaryote (nucleus)	423536	Eukaryota; Sar; Alveolata; Perkinsozoa; Perkinsea; Perkinsida; Perkinsidae; Perkinsus; Perkinsus marinus; Perkinsus marinus ATCC 50983	superkingdom; clade; clade; phylum; clade; order; family; genus; species; strain
NW_003200315.1	Eukaryote (nucleus)	423536	Eukaryota; Sar; Alveolata; Perkinsozoa; Perkinsea; Perkinsida; Perkinsidae; Perkinsus; Perkinsus marinus; Perkinsus marinus ATCC 50983	superkingdom; clade; clade; phylum; clade; order; family; genus; species; strain
NW_003200314.1	Eukaryote (nucleus)	423536	Eukaryota; Sar; Alveolata; Perkinsozoa; Perkinsea; Perkinsida; Perkinsidae; Perkinsus; Perkinsus marinus; Perkinsus marinus ATCC 50983	superkingdom; clade; clade; phylum; clade; order; family; genus; species; strain
NW_003200313.1	Eukaryote (nucleus)	423536	Eukaryota; Sar; Alveolata; Perkinsozoa; Perkinsea; Perkinsida; Perkinsidae; Perkinsus; Perkinsus marinus; Perkinsus marinus ATCC 50983	superkingdom; clade; clade; phylum; clade; order; family; genus; species; strain
NW_003200312.1	Eukaryote (nucleus)	423536	Eukaryota; Sar; Alveolata; Perkinsozoa; Perkinsea; Perkinsida; Perkinsidae; Perkinsus; Perkinsus marinus; Perkinsus marinus ATCC 50983	superkingdom; clade; clade; phylum; clade; order; family; genus; species; strain
NW_003200311.1	Eukaryote (nucleus)	423536	Eukaryota; Sar; Alveolata; Perkinsozoa; Perkinsea; Perkinsida; Perkinsidae; Perkinsus; Perkinsus marinus; Perkinsus marinus ATCC 50983	superkingdom; clade; clade; phylum; clade; order; family; genus; species; strain
NW_003200310.1	Eukaryote (nucleus)	423536	Eukaryota; Sar; Alveolata; Perkinsozoa; Perkinsea; Perkinsida; Perkinsidae; Perkinsus; Perkinsus marinus; Perkinsus marinus ATCC 50983	superkingdom; clade; clade; phylum; clade; order; family; genus; species; strain
NW_003200309.1	Eukaryote (nucleus)	423536	Eukaryota; Sar; Alveolata; Perkinsozoa; Perkinsea; Perkinsida; Perkinsidae; Perkinsus; Perkinsus marinus; Perkinsus marinus ATCC 50983	superkingdom; clade; clade; phylum; clade; order; family; genus; species; strain
NW_003200308.1	Eukaryote (nucleus)	423536	Eukaryota; Sar; Alveolata; Perkinsozoa; Perkinsea; Perkinsida; Perkinsidae; Perkinsus; Perkinsus marinus; Perkinsus marinus ATCC 50983	superkingdom; clade; clade; phylum; clade; order; family; genus; species; strain
NW_003200307.1	Eukaryote (nucleus)	423536	Eukaryota; Sar; Alveolata; Perkinsozoa; Perkinsea; Perkinsida; Perkinsidae; Perkinsus; Perkinsus marinus; Perkinsus marinus ATCC 50983	superkingdom; clade; clade; phylum; clade; order; family; genus; species; strain
NW_003200306.1	Eukaryote (nucleus)	423536	Eukaryota; Sar; Alveolata; Perkinsozoa; Perkinsea; Perkinsida; Perkinsidae; Perkinsus; Perkinsus marinus; Perkinsus marinus ATCC 50983	superkingdom; clade; clade; phylum; clade; order; family; genus; species; strain
NW_003200305.1	Eukaryote (nucleus)	423536	Eukaryota; Sar; Alveolata; Perkinsozoa; Perkinsea; Perkinsida; Perkinsidae; Perkinsus; Perkinsus marinus; Perkinsus marinus ATCC 50983	superkingdom; clade; clade; phylum; clade; order; family; genus; species; strain
NW_003200304.1	Eukaryote (nucleus)	423536	Eukaryota; Sar; Alveolata; Perkinsozoa; Perkinsea; Perkinsida; Perkinsidae; Perkinsus; Perkinsus marinus; Perkinsus marinus ATCC 50983	superkingdom; clade; clade; phylum; clade; order; family; genus; species; strain
NW_003200303.1	Eukaryote (nucleus)	423536	Eukaryota; Sar; Alveolata; Perkinsozoa; Perkinsea; Perkinsida; Perkinsidae; Perkinsus; Perkinsus marinus; Perkinsus marinus ATCC 50983	superkingdom; clade; clade; phylum; clade; order; family; genus; species; strain
NW_003200302.1	Eukaryote (nucleus)	423536	Eukaryota; Sar; Alveolata; Perkinsozoa; Perkinsea; Perkinsida; Perkinsidae; Perkinsus; Perkinsus marinus; Perkinsus marinus ATCC 50983	superkingdom; clade; clade; phylum; clade; order; family; genus; species; strain
NW_003200301.1	Eukaryote (nucleus)	423536	Eukaryota; Sar; Alveolata; Perkinsozoa; Perkinsea; Perkinsida; Perkinsidae; Perkinsus; Perkinsus marinus; Perkinsus marinus ATCC 50983	superkingdom; clade; clade; phylum; clade; order; family; genus; species; strain
NW_003200300.1	Eukaryote (nucleus)	423536	Eukaryota; Sar; Alveolata; Perkinsozoa; Perkinsea; Perkinsida; Perkinsidae; Perkinsus; Perkinsus marinus; Perkinsus marinus ATCC 50983	superkingdom; clade; clade; phylum; clade; order; family; genus; species; strain
NW_003200299.1	Eukaryote (nucleus)	423536	Eukaryota; Sar; Alveolata; Perkinsozoa; Perkinsea; Perkinsida; Perkinsidae; Perkinsus; Perkinsus marinus; Perkinsus marinus ATCC 50983	superkingdom; clade; clade; phylum; clade; order; family; genus; species; strain
NW_003200298.1	Eukaryote (nucleus)	423536	Eukaryota; Sar; Alveolata; Perkinsozoa; Perkinsea; Perkinsida; Perkinsidae; Perkinsus; Perkinsus marinus; Perkinsus marinus ATCC 50983	superkingdom; clade; clade; phylum; clade; order; family; genus; species; strain
NW_003200297.1	Eukaryote (nucleus)	423536	Eukaryota; Sar; Alveolata; Perkinsozoa; Perkinsea; Perkinsida; Perkinsidae; Perkinsus; Perkinsus marinus; Perkinsus marinus ATCC 50983	superkingdom; clade; clade; phylum; clade; order; family; genus; species; strain
NW_003200296.1	Eukaryote (nucleus)	423536	Eukaryota; Sar; Alveolata; Perkinsozoa; Perkinsea; Perkinsida; Perkinsidae; Perkinsus; Perkinsus marinus; Perkinsus marinus ATCC 50983	superkingdom; clade; clade; phylum; clade; order; family; genus; species; strain
NW_003200295.1	Eukaryote (nucleus)	423536	Eukaryota; Sar; Alveolata; Perkinsozoa; Perkinsea; Perkinsida; Perkinsidae; Perkinsus; Perkinsus marinus; Perkinsus marinus ATCC 50983	superkingdom; clade; clade; phylum; clade; order; family; genus; species; strain
NW_003200294.1	Eukaryote (nucleus)	423536	Eukaryota; Sar; Alveolata; Perkinsozoa; Perkinsea; Perkinsida; Perkinsidae; Perkinsus; Perkinsus marinus; Perkinsus marinus ATCC 50983	superkingdom; clade; clade; phylum; clade; order; family; genus; species; strain
NW_003200293.1	Eukaryote (nucleus)	423536	Eukaryota; Sar; Alveolata; Perkinsozoa; Perkinsea; Perkinsida; Perkinsidae; Perkinsus; Perkinsus marinus; Perkinsus marinus ATCC 50983	superkingdom; clade; clade; phylum; clade; order; family; genus; species; strain
NW_003200292.1	Eukaryote (nucleus)	423536	Eukaryota; Sar; Alveolata; Perkinsozoa; Perkinsea; Perkinsida; Perkinsidae; Perkinsus; Perkinsus marinus; Perkinsus marinus ATCC 50983	superkingdom; clade; clade; phylum; clade; order; family; genus; species; strain
NW_003200291.1	Eukaryote (nucleus)	423536	Eukaryota; Sar; Alveolata; Perkinsozoa; Perkinsea; Perkinsida; Perkinsidae; Perkinsus; Perkinsus marinus; Perkinsus marinus ATCC 50983	superkingdom; clade; clade; phylum; clade; order; family; genus; species; strain
NW_003200290.1	Eukaryote (nucleus)	423536	Eukaryota; Sar; Alveolata; Perkinsozoa; Perkinsea; Perkinsida; Perkinsidae; Perkinsus; Perkinsus marinus; Perkinsus marinus ATCC 50983	superkingdom; clade; clade; phylum; clade; order; family; genus; species; strain
NW_003200289.1	Eukaryote (nucleus)	423536	Eukaryota; Sar; Alveolata; Perkinsozoa; Perkinsea; Perkinsida; Perkinsidae; Perkinsus; Perkinsus marinus; Perkinsus marinus ATCC 50983	superkingdom; clade; clade; phylum; clade; order; family; genus; species; strain
NW_003200288.1	Eukaryote (nucleus)	423536	Eukaryota; Sar; Alveolata; Perkinsozoa; Perkinsea; Perkinsida; Perkinsidae; Perkinsus; Perkinsus marinus; Perkinsus marinus ATCC 50983	superkingdom; clade; clade; phylum; clade; order; family; genus; species; strain
NW_003200287.1	Eukaryote (nucleus)	423536	Eukaryota; Sar; Alveolata; Perkinsozoa; Perkinsea; Perkinsida; Perkinsidae; Perkinsus; Perkinsus marinus; Perkinsus marinus ATCC 50983	superkingdom; clade; clade; phylum; clade; order; family; genus; species; strain
NW_003200286.1	Eukaryote (nucleus)	423536	Eukaryota; Sar; Alveolata; Perkinsozoa; Perkinsea; Perkinsida; Perkinsidae; Perkinsus; Perkinsus marinus; Perkinsus marinus ATCC 50983	superkingdom; clade; clade; phylum; clade; order; family; genus; species; strain
NW_003200285.1	Eukaryote (nucleus)	423536	Eukaryota; Sar; Alveolata; Perkinsozoa; Perkinsea; Perkinsida; Perkinsidae; Perkinsus; Perkinsus marinus; Perkinsus marinus ATCC 50983	superkingdom; clade; clade; phylum; clade; order; family; genus; species; strain
NW_003200284.1	Eukaryote (nucleus)	423536	Eukaryota; Sar; Alveolata; Perkinsozoa; Perkinsea; Perkinsida; Perkinsidae; Perkinsus; Perkinsus marinus; Perkinsus marinus ATCC 50983	superkingdom; clade; clade; phylum; clade; order; family; genus; species; strain
NW_003200283.1	Eukaryote (nucleus)	423536	Eukaryota; Sar; Alveolata; Perkinsozoa; Perkinsea; Perkinsida; Perkinsidae; Perkinsus; Perkinsus marinus; Perkinsus marinus ATCC 50983	superkingdom; clade; clade; phylum; clade; order; family; genus; species; strain
NW_003200282.1	Eukaryote (nucleus)	423536	Eukaryota; Sar; Alveolata; Perkinsozoa; Perkinsea; Perkinsida; Perkinsidae; Perkinsus; Perkinsus marinus; Perkinsus marinus ATCC 50983	superkingdom; clade; clade; phylum; clade; order; family; genus; species; strain
NW_003200281.1	Eukaryote (nucleus)	423536	Eukaryota; Sar; Alveolata; Perkinsozoa; Perkinsea; Perkinsida; Perkinsidae; Perkinsus; Perkinsus marinus; Perkinsus marinus ATCC 50983	superkingdom; clade; clade; phylum; clade; order; family; genus; species; strain
NW_003200280.1	Eukaryote (nucleus)	423536	Eukaryota; Sar; Alveolata; Perkinsozoa; Perkinsea; Perkinsida; Perkinsidae; Perkinsus; Perkinsus marinus; Perkinsus marinus ATCC 50983	superkingdom; clade; clade; phylum; clade; order; family; genus; species; strain
NW_003200279.1	Eukaryote (nucleus)	423536	Eukaryota; Sar; Alveolata; Perkinsozoa; Perkinsea; Perkinsida; Perkinsidae; Perkinsus; Perkinsus marinus; Perkinsus marinus ATCC 50983	superkingdom; clade; clade; phylum; clade; order; family; genus; species; strain
NW_003200278.1	Eukaryote (nucleus)	423536	Eukaryota; Sar; Alveolata; Perkinsozoa; Perkinsea; Perkinsida; Perkinsidae; Perkinsus; Perkinsus marinus; Perkinsus marinus ATCC 50983	superkingdom; clade; clade; phylum; clade; order; family; genus; species; strain
NW_003200277.1	Eukaryote (nucleus)	423536	Eukaryota; Sar; Alveolata; Perkinsozoa; Perkinsea; Perkinsida; Perkinsidae; Perkinsus; Perkinsus marinus; Perkinsus marinus ATCC 50983	superkingdom; clade; clade; phylum; clade; order; family; genus; species; strain
NW_003200276.1	Eukaryote (nucleus)	423536	Eukaryota; Sar; Alveolata; Perkinsozoa; Perkinsea; Perkinsida; Perkinsidae; Perkinsus; Perkinsus marinus; Perkinsus marinus ATCC 50983	superkingdom; clade; clade; phylum; clade; order; family; genus; species; strain
NW_003200275.1	Eukaryote (nucleus)	423536	Eukaryota; Sar; Alveolata; Perkinsozoa; Perkinsea; Perkinsida; Perkinsidae; Perkinsus; Perkinsus marinus; Perkinsus marinus ATCC 50983	superkingdom; clade; clade; phylum; clade; order; family; genus; species; strain
NW_003200274.1	Eukaryote (nucleus)	423536	Eukaryota; Sar; Alveolata; Perkinsozoa; Perkinsea; Perkinsida; Perkinsidae; Perkinsus; Perkinsus marinus; Perkinsus marinus ATCC 50983	superkingdom; clade; clade; phylum; clade; order; family; genus; species; strain
NW_003200273.1	Eukaryote (nucleus)	423536	Eukaryota; Sar; Alveolata; Perkinsozoa; Perkinsea; Perkinsida; Perkinsidae; Perkinsus; Perkinsus marinus; Perkinsus marinus ATCC 50983	superkingdom; clade; clade; phylum; clade; order; family; genus; species; strain
NW_003200272.1	Eukaryote (nucleus)	423536	Eukaryota; Sar; Alveolata; Perkinsozoa; Perkinsea; Perkinsida; Perkinsidae; Perkinsus; Perkinsus marinus; Perkinsus marinus ATCC 50983	superkingdom; clade; clade; phylum; clade; order; family; genus; species; strain
NW_003200271.1	Eukaryote (nucleus)	423536	Eukaryota; Sar; Alveolata; Perkinsozoa; Perkinsea; Perkinsida; Perkinsidae; Perkinsus; Perkinsus marinus; Perkinsus marinus ATCC 50983	superkingdom; clade; clade; phylum; clade; order; family; genus; species; strain
NW_003200270.1	Eukaryote (nucleus)	423536	Eukaryota; Sar; Alveolata; Perkinsozoa; Perkinsea; Perkinsida; Perkinsidae; Perkinsus; Perkinsus marinus; Perkinsus marinus ATCC 50983	superkingdom; clade; clade; phylum; clade; order; family; genus; species; strain
NW_003200269.1	Eukaryote (nucleus)	423536	Eukaryota; Sar; Alveolata; Perkinsozoa; Perkinsea; Perkinsida; Perkinsidae; Perkinsus; Perkinsus marinus; Perkinsus marinus ATCC 50983	superkingdom; clade; clade; phylum; clade; order; family; genus; species; strain
NW_003200268.1	Eukaryote (nucleus)	423536	Eukaryota; Sar; Alveolata; Perkinsozoa; Perkinsea; Perkinsida; Perkinsidae; Perkinsus; Perkinsus marinus; Perkinsus marinus ATCC 50983	superkingdom; clade; clade; phylum; clade; order; family; genus; species; strain
NW_003200267.1	Eukaryote (nucleus)	423536	Eukaryota; Sar; Alveolata; Perkinsozoa; Perkinsea; Perkinsida; Perkinsidae; Perkinsus; Perkinsus marinus; Perkinsus marinus ATCC 50983	superkingdom; clade; clade; phylum; clade; order; family; genus; species; strain
NW_003200266.1	Eukaryote (nucleus)	423536	Eukaryota; Sar; Alveolata; Perkinsozoa; Perkinsea; Perkinsida; Perkinsidae; Perkinsus; Perkinsus marinus; Perkinsus marinus ATCC 50983	superkingdom; clade; clade; phylum; clade; order; family; genus; species; strain
NW_003200265.1	Eukaryote (nucleus)	423536	Eukaryota; Sar; Alveolata; Perkinsozoa; Perkinsea; Perkinsida; Perkinsidae; Perkinsus; Perkinsus marinus; Perkinsus marinus ATCC 50983	superkingdom; clade; clade; phylum; clade; order; family; genus; species; strain
NW_003200264.1	Eukaryote (nucleus)	423536	Eukaryota; Sar; Alveolata; Perkinsozoa; Perkinsea; Perkinsida; Perkinsidae; Perkinsus; Perkinsus marinus; Perkinsus marinus ATCC 50983	superkingdom; clade; clade; phylum; clade; order; family; genus; species; strain
NW_003200263.1	Eukaryote (nucleus)	423536	Eukaryota; Sar; Alveolata; Perkinsozoa; Perkinsea; Perkinsida; Perkinsidae; Perkinsus; Perkinsus marinus; Perkinsus marinus ATCC 50983	superkingdom; clade; clade; phylum; clade; order; family; genus; species; strain
NW_003200262.1	Eukaryote (nucleus)	423536	Eukaryota; Sar; Alveolata; Perkinsozoa; Perkinsea; Perkinsida; Perkinsidae; Perkinsus; Perkinsus marinus; Perkinsus marinus ATCC 50983	superkingdom; clade; clade; phylum; clade; order; family; genus; species; strain
NW_003200261.1	Eukaryote (nucleus)	423536	Eukaryota; Sar; Alveolata; Perkinsozoa; Perkinsea; Perkinsida; Perkinsidae; Perkinsus; Perkinsus marinus; Perkinsus marinus ATCC 50983	superkingdom; clade; clade; phylum; clade; order; family; genus; species; strain
NW_003200260.1	Eukaryote (nucleus)	423536	Eukaryota; Sar; Alveolata; Perkinsozoa; Perkinsea; Perkinsida; Perkinsidae; Perkinsus; Perkinsus marinus; Perkinsus marinus ATCC 50983	superkingdom; clade; clade; phylum; clade; order; family; genus; species; strain
NW_003200259.1	Eukaryote (nucleus)	423536	Eukaryota; Sar; Alveolata; Perkinsozoa; Perkinsea; Perkinsida; Perkinsidae; Perkinsus; Perkinsus marinus; Perkinsus marinus ATCC 50983	superkingdom; clade; clade; phylum; clade; order; family; genus; species; strain
NW_003200258.1	Eukaryote (nucleus)	423536	Eukaryota; Sar; Alveolata; Perkinsozoa; Perkinsea; Perkinsida; Perkinsidae; Perkinsus; Perkinsus marinus; Perkinsus marinus ATCC 50983	superkingdom; clade; clade; phylum; clade; order; family; genus; species; strain
NW_003200257.1	Eukaryote (nucleus)	423536	Eukaryota; Sar; Alveolata; Perkinsozoa; Perkinsea; Perkinsida; Perkinsidae; Perkinsus; Perkinsus marinus; Perkinsus marinus ATCC 50983	superkingdom; clade; clade; phylum; clade; order; family; genus; species; strain
NW_003200256.1	Eukaryote (nucleus)	423536	Eukaryota; Sar; Alveolata; Perkinsozoa; Perkinsea; Perkinsida; Perkinsidae; Perkinsus; Perkinsus marinus; Perkinsus marinus ATCC 50983	superkingdom; clade; clade; phylum; clade; order; family; genus; species; strain
NW_003200255.1	Eukaryote (nucleus)	423536	Eukaryota; Sar; Alveolata; Perkinsozoa; Perkinsea; Perkinsida; Perkinsidae; Perkinsus; Perkinsus marinus; Perkinsus marinus ATCC 50983	superkingdom; clade; clade; phylum; clade; order; family; genus; species; strain
NW_003200254.1	Eukaryote (nucleus)	423536	Eukaryota; Sar; Alveolata; Perkinsozoa; Perkinsea; Perkinsida; Perkinsidae; Perkinsus; Perkinsus marinus; Perkinsus marinus ATCC 50983	superkingdom; clade; clade; phylum; clade; order; family; genus; species; strain
NW_003200253.1	Eukaryote (nucleus)	423536	Eukaryota; Sar; Alveolata; Perkinsozoa; Perkinsea; Perkinsida; Perkinsidae; Perkinsus; Perkinsus marinus; Perkinsus marinus ATCC 50983	superkingdom; clade; clade; phylum; clade; order; family; genus; species; strain
NW_003200252.1	Eukaryote (nucleus)	423536	Eukaryota; Sar; Alveolata; Perkinsozoa; Perkinsea; Perkinsida; Perkinsidae; Perkinsus; Perkinsus marinus; Perkinsus marinus ATCC 50983	superkingdom; clade; clade; phylum; clade; order; family; genus; species; strain
NW_003200251.1	Eukaryote (nucleus)	423536	Eukaryota; Sar; Alveolata; Perkinsozoa; Perkinsea; Perkinsida; Perkinsidae; Perkinsus; Perkinsus marinus; Perkinsus marinus ATCC 50983	superkingdom; clade; clade; phylum; clade; order; family; genus; species; strain
NW_003200250.1	Eukaryote (nucleus)	423536	Eukaryota; Sar; Alveolata; Perkinsozoa; Perkinsea; Perkinsida; Perkinsidae; Perkinsus; Perkinsus marinus; Perkinsus marinus ATCC 50983	superkingdom; clade; clade; phylum; clade; order; family; genus; species; strain
NW_003200249.1	Eukaryote (nucleus)	423536	Eukaryota; Sar; Alveolata; Perkinsozoa; Perkinsea; Perkinsida; Perkinsidae; Perkinsus; Perkinsus marinus; Perkinsus marinus ATCC 50983	superkingdom; clade; clade; phylum; clade; order; family; genus; species; strain
NW_003200248.1	Eukaryote (nucleus)	423536	Eukaryota; Sar; Alveolata; Perkinsozoa; Perkinsea; Perkinsida; Perkinsidae; Perkinsus; Perkinsus marinus; Perkinsus marinus ATCC 50983	superkingdom; clade; clade; phylum; clade; order; family; genus; species; strain
NW_003200247.1	Eukaryote (nucleus)	423536	Eukaryota; Sar; Alveolata; Perkinsozoa; Perkinsea; Perkinsida; Perkinsidae; Perkinsus; Perkinsus marinus; Perkinsus marinus ATCC 50983	superkingdom; clade; clade; phylum; clade; order; family; genus; species; strain
NW_003200246.1	Eukaryote (nucleus)	423536	Eukaryota; Sar; Alveolata; Perkinsozoa; Perkinsea; Perkinsida; Perkinsidae; Perkinsus; Perkinsus marinus; Perkinsus marinus ATCC 50983	superkingdom; clade; clade; phylum; clade; order; family; genus; species; strain
NW_003200245.1	Eukaryote (nucleus)	423536	Eukaryota; Sar; Alveolata; Perkinsozoa; Perkinsea; Perkinsida; Perkinsidae; Perkinsus; Perkinsus marinus; Perkinsus marinus ATCC 50983	superkingdom; clade; clade; phylum; clade; order; family; genus; species; strain
NW_003200244.1	Eukaryote (nucleus)	423536	Eukaryota; Sar; Alveolata; Perkinsozoa; Perkinsea; Perkinsida; Perkinsidae; Perkinsus; Perkinsus marinus; Perkinsus marinus ATCC 50983	superkingdom; clade; clade; phylum; clade; order; family; genus; species; strain
NW_003200243.1	Eukaryote (nucleus)	423536	Eukaryota; Sar; Alveolata; Perkinsozoa; Perkinsea; Perkinsida; Perkinsidae; Perkinsus; Perkinsus marinus; Perkinsus marinus ATCC 50983	superkingdom; clade; clade; phylum; clade; order; family; genus; species; strain
NW_003200242.1	Eukaryote (nucleus)	423536	Eukaryota; Sar; Alveolata; Perkinsozoa; Perkinsea; Perkinsida; Perkinsidae; Perkinsus; Perkinsus marinus; Perkinsus marinus ATCC 50983	superkingdom; clade; clade; phylum; clade; order; family; genus; species; strain
NW_003200241.1	Eukaryote (nucleus)	423536	Eukaryota; Sar; Alveolata; Perkinsozoa; Perkinsea; Perkinsida; Perkinsidae; Perkinsus; Perkinsus marinus; Perkinsus marinus ATCC 50983	superkingdom; clade; clade; phylum; clade; order; family; genus; species; strain
NW_003200240.1	Eukaryote (nucleus)	423536	Eukaryota; Sar; Alveolata; Perkinsozoa; Perkinsea; Perkinsida; Perkinsidae; Perkinsus; Perkinsus marinus; Perkinsus marinus ATCC 50983	superkingdom; clade; clade; phylum; clade; order; family; genus; species; strain
NW_003200239.1	Eukaryote (nucleus)	423536	Eukaryota; Sar; Alveolata; Perkinsozoa; Perkinsea; Perkinsida; Perkinsidae; Perkinsus; Perkinsus marinus; Perkinsus marinus ATCC 50983	superkingdom; clade; clade; phylum; clade; order; family; genus; species; strain
NW_003200238.1	Eukaryote (nucleus)	423536	Eukaryota; Sar; Alveolata; Perkinsozoa; Perkinsea; Perkinsida; Perkinsidae; Perkinsus; Perkinsus marinus; Perkinsus marinus ATCC 50983	superkingdom; clade; clade; phylum; clade; order; family; genus; species; strain
NW_003200237.1	Eukaryote (nucleus)	423536	Eukaryota; Sar; Alveolata; Perkinsozoa; Perkinsea; Perkinsida; Perkinsidae; Perkinsus; Perkinsus marinus; Perkinsus marinus ATCC 50983	superkingdom; clade; clade; phylum; clade; order; family; genus; species; strain
NW_003200236.1	Eukaryote (nucleus)	423536	Eukaryota; Sar; Alveolata; Perkinsozoa; Perkinsea; Perkinsida; Perkinsidae; Perkinsus; Perkinsus marinus; Perkinsus marinus ATCC 50983	superkingdom; clade; clade; phylum; clade; order; family; genus; species; strain
NW_003200235.1	Eukaryote (nucleus)	423536	Eukaryota; Sar; Alveolata; Perkinsozoa; Perkinsea; Perkinsida; Perkinsidae; Perkinsus; Perkinsus marinus; Perkinsus marinus ATCC 50983	superkingdom; clade; clade; phylum; clade; order; family; genus; species; strain
NW_003200234.1	Eukaryote (nucleus)	423536	Eukaryota; Sar; Alveolata; Perkinsozoa; Perkinsea; Perkinsida; Perkinsidae; Perkinsus; Perkinsus marinus; Perkinsus marinus ATCC 50983	superkingdom; clade; clade; phylum; clade; order; family; genus; species; strain
NW_003200233.1	Eukaryote (nucleus)	423536	Eukaryota; Sar; Alveolata; Perkinsozoa; Perkinsea; Perkinsida; Perkinsidae; Perkinsus; Perkinsus marinus; Perkinsus marinus ATCC 50983	superkingdom; clade; clade; phylum; clade; order; family; genus; species; strain
NW_003200232.1	Eukaryote (nucleus)	423536	Eukaryota; Sar; Alveolata; Perkinsozoa; Perkinsea; Perkinsida; Perkinsidae; Perkinsus; Perkinsus marinus; Perkinsus marinus ATCC 50983	superkingdom; clade; clade; phylum; clade; order; family; genus; species; strain
NW_003200231.1	Eukaryote (nucleus)	423536	Eukaryota; Sar; Alveolata; Perkinsozoa; Perkinsea; Perkinsida; Perkinsidae; Perkinsus; Perkinsus marinus; Perkinsus marinus ATCC 50983	superkingdom; clade; clade; phylum; clade; order; family; genus; species; strain
NW_003200230.1	Eukaryote (nucleus)	423536	Eukaryota; Sar; Alveolata; Perkinsozoa; Perkinsea; Perkinsida; Perkinsidae; Perkinsus; Perkinsus marinus; Perkinsus marinus ATCC 50983	superkingdom; clade; clade; phylum; clade; order; family; genus; species; strain
NW_003200229.1	Eukaryote (nucleus)	423536	Eukaryota; Sar; Alveolata; Perkinsozoa; Perkinsea; Perkinsida; Perkinsidae; Perkinsus; Perkinsus marinus; Perkinsus marinus ATCC 50983	superkingdom; clade; clade; phylum; clade; order; family; genus; species; strain
NW_003200228.1	Eukaryote (nucleus)	423536	Eukaryota; Sar; Alveolata; Perkinsozoa; Perkinsea; Perkinsida; Perkinsidae; Perkinsus; Perkinsus marinus; Perkinsus marinus ATCC 50983	superkingdom; clade; clade; phylum; clade; order; family; genus; species; strain
NW_003200227.1	Eukaryote (nucleus)	423536	Eukaryota; Sar; Alveolata; Perkinsozoa; Perkinsea; Perkinsida; Perkinsidae; Perkinsus; Perkinsus marinus; Perkinsus marinus ATCC 50983	superkingdom; clade; clade; phylum; clade; order; family; genus; species; strain
NW_003200226.1	Eukaryote (nucleus)	423536	Eukaryota; Sar; Alveolata; Perkinsozoa; Perkinsea; Perkinsida; Perkinsidae; Perkinsus; Perkinsus marinus; Perkinsus marinus ATCC 50983	superkingdom; clade; clade; phylum; clade; order; family; genus; species; strain
NW_003200225.1	Eukaryote (nucleus)	423536	Eukaryota; Sar; Alveolata; Perkinsozoa; Perkinsea; Perkinsida; Perkinsidae; Perkinsus; Perkinsus marinus; Perkinsus marinus ATCC 50983	superkingdom; clade; clade; phylum; clade; order; family; genus; species; strain
NW_003200224.1	Eukaryote (nucleus)	423536	Eukaryota; Sar; Alveolata; Perkinsozoa; Perkinsea; Perkinsida; Perkinsidae; Perkinsus; Perkinsus marinus; Perkinsus marinus ATCC 50983	superkingdom; clade; clade; phylum; clade; order; family; genus; species; strain
NW_003200223.1	Eukaryote (nucleus)	423536	Eukaryota; Sar; Alveolata; Perkinsozoa; Perkinsea; Perkinsida; Perkinsidae; Perkinsus; Perkinsus marinus; Perkinsus marinus ATCC 50983	superkingdom; clade; clade; phylum; clade; order; family; genus; species; strain
NW_003200222.1	Eukaryote (nucleus)	423536	Eukaryota; Sar; Alveolata; Perkinsozoa; Perkinsea; Perkinsida; Perkinsidae; Perkinsus; Perkinsus marinus; Perkinsus marinus ATCC 50983	superkingdom; clade; clade; phylum; clade; order; family; genus; species; strain
NW_003200221.1	Eukaryote (nucleus)	423536	Eukaryota; Sar; Alveolata; Perkinsozoa; Perkinsea; Perkinsida; Perkinsidae; Perkinsus; Perkinsus marinus; Perkinsus marinus ATCC 50983	superkingdom; clade; clade; phylum; clade; order; family; genus; species; strain
NW_003200220.1	Eukaryote (nucleus)	423536	Eukaryota; Sar; Alveolata; Perkinsozoa; Perkinsea; Perkinsida; Perkinsidae; Perkinsus; Perkinsus marinus; Perkinsus marinus ATCC 50983	superkingdom; clade; clade; phylum; clade; order; family; genus; species; strain
NW_003200219.1	Eukaryote (nucleus)	423536	Eukaryota; Sar; Alveolata; Perkinsozoa; Perkinsea; Perkinsida; Perkinsidae; Perkinsus; Perkinsus marinus; Perkinsus marinus ATCC 50983	superkingdom; clade; clade; phylum; clade; order; family; genus; species; strain
NW_003200218.1	Eukaryote (nucleus)	423536	Eukaryota; Sar; Alveolata; Perkinsozoa; Perkinsea; Perkinsida; Perkinsidae; Perkinsus; Perkinsus marinus; Perkinsus marinus ATCC 50983	superkingdom; clade; clade; phylum; clade; order; family; genus; species; strain
NW_003200217.1	Eukaryote (nucleus)	423536	Eukaryota; Sar; Alveolata; Perkinsozoa; Perkinsea; Perkinsida; Perkinsidae; Perkinsus; Perkinsus marinus; Perkinsus marinus ATCC 50983	superkingdom; clade; clade; phylum; clade; order; family; genus; species; strain
NW_003200216.1	Eukaryote (nucleus)	423536	Eukaryota; Sar; Alveolata; Perkinsozoa; Perkinsea; Perkinsida; Perkinsidae; Perkinsus; Perkinsus marinus; Perkinsus marinus ATCC 50983	superkingdom; clade; clade; phylum; clade; order; family; genus; species; strain
NW_003200215.1	Eukaryote (nucleus)	423536	Eukaryota; Sar; Alveolata; Perkinsozoa; Perkinsea; Perkinsida; Perkinsidae; Perkinsus; Perkinsus marinus; Perkinsus marinus ATCC 50983	superkingdom; clade; clade; phylum; clade; order; family; genus; species; strain
NW_003200214.1	Eukaryote (nucleus)	423536	Eukaryota; Sar; Alveolata; Perkinsozoa; Perkinsea; Perkinsida; Perkinsidae; Perkinsus; Perkinsus marinus; Perkinsus marinus ATCC 50983	superkingdom; clade; clade; phylum; clade; order; family; genus; species; strain
NW_003200213.1	Eukaryote (nucleus)	423536	Eukaryota; Sar; Alveolata; Perkinsozoa; Perkinsea; Perkinsida; Perkinsidae; Perkinsus; Perkinsus marinus; Perkinsus marinus ATCC 50983	superkingdom; clade; clade; phylum; clade; order; family; genus; species; strain
NW_003200212.1	Eukaryote (nucleus)	423536	Eukaryota; Sar; Alveolata; Perkinsozoa; Perkinsea; Perkinsida; Perkinsidae; Perkinsus; Perkinsus marinus; Perkinsus marinus ATCC 50983	superkingdom; clade; clade; phylum; clade; order; family; genus; species; strain
NW_003200211.1	Eukaryote (nucleus)	423536	Eukaryota; Sar; Alveolata; Perkinsozoa; Perkinsea; Perkinsida; Perkinsidae; Perkinsus; Perkinsus marinus; Perkinsus marinus ATCC 50983	superkingdom; clade; clade; phylum; clade; order; family; genus; species; strain
NW_003200210.1	Eukaryote (nucleus)	423536	Eukaryota; Sar; Alveolata; Perkinsozoa; Perkinsea; Perkinsida; Perkinsidae; Perkinsus; Perkinsus marinus; Perkinsus marinus ATCC 50983	superkingdom; clade; clade; phylum; clade; order; family; genus; species; strain
NW_003200209.1	Eukaryote (nucleus)	423536	Eukaryota; Sar; Alveolata; Perkinsozoa; Perkinsea; Perkinsida; Perkinsidae; Perkinsus; Perkinsus marinus; Perkinsus marinus ATCC 50983	superkingdom; clade; clade; phylum; clade; order; family; genus; species; strain
NW_003200208.1	Eukaryote (nucleus)	423536	Eukaryota; Sar; Alveolata; Perkinsozoa; Perkinsea; Perkinsida; Perkinsidae; Perkinsus; Perkinsus marinus; Perkinsus marinus ATCC 50983	superkingdom; clade; clade; phylum; clade; order; family; genus; species; strain
NW_003200207.1	Eukaryote (nucleus)	423536	Eukaryota; Sar; Alveolata; Perkinsozoa; Perkinsea; Perkinsida; Perkinsidae; Perkinsus; Perkinsus marinus; Perkinsus marinus ATCC 50983	superkingdom; clade; clade; phylum; clade; order; family; genus; species; strain
NW_003200206.1	Eukaryote (nucleus)	423536	Eukaryota; Sar; Alveolata; Perkinsozoa; Perkinsea; Perkinsida; Perkinsidae; Perkinsus; Perkinsus marinus; Perkinsus marinus ATCC 50983	superkingdom; clade; clade; phylum; clade; order; family; genus; species; strain
NW_003200205.1	Eukaryote (nucleus)	423536	Eukaryota; Sar; Alveolata; Perkinsozoa; Perkinsea; Perkinsida; Perkinsidae; Perkinsus; Perkinsus marinus; Perkinsus marinus ATCC 50983	superkingdom; clade; clade; phylum; clade; order; family; genus; species; strain
NW_003200204.1	Eukaryote (nucleus)	423536	Eukaryota; Sar; Alveolata; Perkinsozoa; Perkinsea; Perkinsida; Perkinsidae; Perkinsus; Perkinsus marinus; Perkinsus marinus ATCC 50983	superkingdom; clade; clade; phylum; clade; order; family; genus; species; strain
NW_003200203.1	Eukaryote (nucleus)	423536	Eukaryota; Sar; Alveolata; Perkinsozoa; Perkinsea; Perkinsida; Perkinsidae; Perkinsus; Perkinsus marinus; Perkinsus marinus ATCC 50983	superkingdom; clade; clade; phylum; clade; order; family; genus; species; strain
NW_003200202.1	Eukaryote (nucleus)	423536	Eukaryota; Sar; Alveolata; Perkinsozoa; Perkinsea; Perkinsida; Perkinsidae; Perkinsus; Perkinsus marinus; Perkinsus marinus ATCC 50983	superkingdom; clade; clade; phylum; clade; order; family; genus; species; strain
NW_003200201.1	Eukaryote (nucleus)	423536	Eukaryota; Sar; Alveolata; Perkinsozoa; Perkinsea; Perkinsida; Perkinsidae; Perkinsus; Perkinsus marinus; Perkinsus marinus ATCC 50983	superkingdom; clade; clade; phylum; clade; order; family; genus; species; strain
NW_003200200.1	Eukaryote (nucleus)	423536	Eukaryota; Sar; Alveolata; Perkinsozoa; Perkinsea; Perkinsida; Perkinsidae; Perkinsus; Perkinsus marinus; Perkinsus marinus ATCC 50983	superkingdom; clade; clade; phylum; clade; order; family; genus; species; strain
NW_003200199.1	Eukaryote (nucleus)	423536	Eukaryota; Sar; Alveolata; Perkinsozoa; Perkinsea; Perkinsida; Perkinsidae; Perkinsus; Perkinsus marinus; Perkinsus marinus ATCC 50983	superkingdom; clade; clade; phylum; clade; order; family; genus; species; strain
NW_003200198.1	Eukaryote (nucleus)	423536	Eukaryota; Sar; Alveolata; Perkinsozoa; Perkinsea; Perkinsida; Perkinsidae; Perkinsus; Perkinsus marinus; Perkinsus marinus ATCC 50983	superkingdom; clade; clade; phylum; clade; order; family; genus; species; strain
NW_003200197.1	Eukaryote (nucleus)	423536	Eukaryota; Sar; Alveolata; Perkinsozoa; Perkinsea; Perkinsida; Perkinsidae; Perkinsus; Perkinsus marinus; Perkinsus marinus ATCC 50983	superkingdom; clade; clade; phylum; clade; order; family; genus; species; strain
NW_003200196.1	Eukaryote (nucleus)	423536	Eukaryota; Sar; Alveolata; Perkinsozoa; Perkinsea; Perkinsida; Perkinsidae; Perkinsus; Perkinsus marinus; Perkinsus marinus ATCC 50983	superkingdom; clade; clade; phylum; clade; order; family; genus; species; strain
NW_003200195.1	Eukaryote (nucleus)	423536	Eukaryota; Sar; Alveolata; Perkinsozoa; Perkinsea; Perkinsida; Perkinsidae; Perkinsus; Perkinsus marinus; Perkinsus marinus ATCC 50983	superkingdom; clade; clade; phylum; clade; order; family; genus; species; strain
NW_003200194.1	Eukaryote (nucleus)	423536	Eukaryota; Sar; Alveolata; Perkinsozoa; Perkinsea; Perkinsida; Perkinsidae; Perkinsus; Perkinsus marinus; Perkinsus marinus ATCC 50983	superkingdom; clade; clade; phylum; clade; order; family; genus; species; strain
NW_003200193.1	Eukaryote (nucleus)	423536	Eukaryota; Sar; Alveolata; Perkinsozoa; Perkinsea; Perkinsida; Perkinsidae; Perkinsus; Perkinsus marinus; Perkinsus marinus ATCC 50983	superkingdom; clade; clade; phylum; clade; order; family; genus; species; strain
NW_003200192.1	Eukaryote (nucleus)	423536	Eukaryota; Sar; Alveolata; Perkinsozoa; Perkinsea; Perkinsida; Perkinsidae; Perkinsus; Perkinsus marinus; Perkinsus marinus ATCC 50983	superkingdom; clade; clade; phylum; clade; order; family; genus; species; strain
NW_003200191.1	Eukaryote (nucleus)	423536	Eukaryota; Sar; Alveolata; Perkinsozoa; Perkinsea; Perkinsida; Perkinsidae; Perkinsus; Perkinsus marinus; Perkinsus marinus ATCC 50983	superkingdom; clade; clade; phylum; clade; order; family; genus; species; strain
NW_003200190.1	Eukaryote (nucleus)	423536	Eukaryota; Sar; Alveolata; Perkinsozoa; Perkinsea; Perkinsida; Perkinsidae; Perkinsus; Perkinsus marinus; Perkinsus marinus ATCC 50983	superkingdom; clade; clade; phylum; clade; order; family; genus; species; strain
NW_003200189.1	Eukaryote (nucleus)	423536	Eukaryota; Sar; Alveolata; Perkinsozoa; Perkinsea; Perkinsida; Perkinsidae; Perkinsus; Perkinsus marinus; Perkinsus marinus ATCC 50983	superkingdom; clade; clade; phylum; clade; order; family; genus; species; strain
NW_003200188.1	Eukaryote (nucleus)	423536	Eukaryota; Sar; Alveolata; Perkinsozoa; Perkinsea; Perkinsida; Perkinsidae; Perkinsus; Perkinsus marinus; Perkinsus marinus ATCC 50983	superkingdom; clade; clade; phylum; clade; order; family; genus; species; strain
NW_003200187.1	Eukaryote (nucleus)	423536	Eukaryota; Sar; Alveolata; Perkinsozoa; Perkinsea; Perkinsida; Perkinsidae; Perkinsus; Perkinsus marinus; Perkinsus marinus ATCC 50983	superkingdom; clade; clade; phylum; clade; order; family; genus; species; strain
NW_003200186.1	Eukaryote (nucleus)	423536	Eukaryota; Sar; Alveolata; Perkinsozoa; Perkinsea; Perkinsida; Perkinsidae; Perkinsus; Perkinsus marinus; Perkinsus marinus ATCC 50983	superkingdom; clade; clade; phylum; clade; order; family; genus; species; strain
NW_003200185.1	Eukaryote (nucleus)	423536	Eukaryota; Sar; Alveolata; Perkinsozoa; Perkinsea; Perkinsida; Perkinsidae; Perkinsus; Perkinsus marinus; Perkinsus marinus ATCC 50983	superkingdom; clade; clade; phylum; clade; order; family; genus; species; strain
NW_003200184.1	Eukaryote (nucleus)	423536	Eukaryota; Sar; Alveolata; Perkinsozoa; Perkinsea; Perkinsida; Perkinsidae; Perkinsus; Perkinsus marinus; Perkinsus marinus ATCC 50983	superkingdom; clade; clade; phylum; clade; order; family; genus; species; strain
NW_003200183.1	Eukaryote (nucleus)	423536	Eukaryota; Sar; Alveolata; Perkinsozoa; Perkinsea; Perkinsida; Perkinsidae; Perkinsus; Perkinsus marinus; Perkinsus marinus ATCC 50983	superkingdom; clade; clade; phylum; clade; order; family; genus; species; strain
NW_003200182.1	Eukaryote (nucleus)	423536	Eukaryota; Sar; Alveolata; Perkinsozoa; Perkinsea; Perkinsida; Perkinsidae; Perkinsus; Perkinsus marinus; Perkinsus marinus ATCC 50983	superkingdom; clade; clade; phylum; clade; order; family; genus; species; strain
NW_003200181.1	Eukaryote (nucleus)	423536	Eukaryota; Sar; Alveolata; Perkinsozoa; Perkinsea; Perkinsida; Perkinsidae; Perkinsus; Perkinsus marinus; Perkinsus marinus ATCC 50983	superkingdom; clade; clade; phylum; clade; order; family; genus; species; strain
NW_003200180.1	Eukaryote (nucleus)	423536	Eukaryota; Sar; Alveolata; Perkinsozoa; Perkinsea; Perkinsida; Perkinsidae; Perkinsus; Perkinsus marinus; Perkinsus marinus ATCC 50983	superkingdom; clade; clade; phylum; clade; order; family; genus; species; strain
NW_003200179.1	Eukaryote (nucleus)	423536	Eukaryota; Sar; Alveolata; Perkinsozoa; Perkinsea; Perkinsida; Perkinsidae; Perkinsus; Perkinsus marinus; Perkinsus marinus ATCC 50983	superkingdom; clade; clade; phylum; clade; order; family; genus; species; strain
NW_003200178.1	Eukaryote (nucleus)	423536	Eukaryota; Sar; Alveolata; Perkinsozoa; Perkinsea; Perkinsida; Perkinsidae; Perkinsus; Perkinsus marinus; Perkinsus marinus ATCC 50983	superkingdom; clade; clade; phylum; clade; order; family; genus; species; strain
NW_003200177.1	Eukaryote (nucleus)	423536	Eukaryota; Sar; Alveolata; Perkinsozoa; Perkinsea; Perkinsida; Perkinsidae; Perkinsus; Perkinsus marinus; Perkinsus marinus ATCC 50983	superkingdom; clade; clade; phylum; clade; order; family; genus; species; strain
NW_003200176.1	Eukaryote (nucleus)	423536	Eukaryota; Sar; Alveolata; Perkinsozoa; Perkinsea; Perkinsida; Perkinsidae; Perkinsus; Perkinsus marinus; Perkinsus marinus ATCC 50983	superkingdom; clade; clade; phylum; clade; order; family; genus; species; strain
NW_003200175.1	Eukaryote (nucleus)	423536	Eukaryota; Sar; Alveolata; Perkinsozoa; Perkinsea; Perkinsida; Perkinsidae; Perkinsus; Perkinsus marinus; Perkinsus marinus ATCC 50983	superkingdom; clade; clade; phylum; clade; order; family; genus; species; strain
NW_003200174.1	Eukaryote (nucleus)	423536	Eukaryota; Sar; Alveolata; Perkinsozoa; Perkinsea; Perkinsida; Perkinsidae; Perkinsus; Perkinsus marinus; Perkinsus marinus ATCC 50983	superkingdom; clade; clade; phylum; clade; order; family; genus; species; strain
NW_003200173.1	Eukaryote (nucleus)	423536	Eukaryota; Sar; Alveolata; Perkinsozoa; Perkinsea; Perkinsida; Perkinsidae; Perkinsus; Perkinsus marinus; Perkinsus marinus ATCC 50983	superkingdom; clade; clade; phylum; clade; order; family; genus; species; strain
NW_003200172.1	Eukaryote (nucleus)	423536	Eukaryota; Sar; Alveolata; Perkinsozoa; Perkinsea; Perkinsida; Perkinsidae; Perkinsus; Perkinsus marinus; Perkinsus marinus ATCC 50983	superkingdom; clade; clade; phylum; clade; order; family; genus; species; strain
NW_003200171.1	Eukaryote (nucleus)	423536	Eukaryota; Sar; Alveolata; Perkinsozoa; Perkinsea; Perkinsida; Perkinsidae; Perkinsus; Perkinsus marinus; Perkinsus marinus ATCC 50983	superkingdom; clade; clade; phylum; clade; order; family; genus; species; strain
NW_003200170.1	Eukaryote (nucleus)	423536	Eukaryota; Sar; Alveolata; Perkinsozoa; Perkinsea; Perkinsida; Perkinsidae; Perkinsus; Perkinsus marinus; Perkinsus marinus ATCC 50983	superkingdom; clade; clade; phylum; clade; order; family; genus; species; strain
NW_003200169.1	Eukaryote (nucleus)	423536	Eukaryota; Sar; Alveolata; Perkinsozoa; Perkinsea; Perkinsida; Perkinsidae; Perkinsus; Perkinsus marinus; Perkinsus marinus ATCC 50983	superkingdom; clade; clade; phylum; clade; order; family; genus; species; strain
NW_003200168.1	Eukaryote (nucleus)	423536	Eukaryota; Sar; Alveolata; Perkinsozoa; Perkinsea; Perkinsida; Perkinsidae; Perkinsus; Perkinsus marinus; Perkinsus marinus ATCC 50983	superkingdom; clade; clade; phylum; clade; order; family; genus; species; strain
NW_003200167.1	Eukaryote (nucleus)	423536	Eukaryota; Sar; Alveolata; Perkinsozoa; Perkinsea; Perkinsida; Perkinsidae; Perkinsus; Perkinsus marinus; Perkinsus marinus ATCC 50983	superkingdom; clade; clade; phylum; clade; order; family; genus; species; strain
NW_003200166.1	Eukaryote (nucleus)	423536	Eukaryota; Sar; Alveolata; Perkinsozoa; Perkinsea; Perkinsida; Perkinsidae; Perkinsus; Perkinsus marinus; Perkinsus marinus ATCC 50983	superkingdom; clade; clade; phylum; clade; order; family; genus; species; strain
NW_003200165.1	Eukaryote (nucleus)	423536	Eukaryota; Sar; Alveolata; Perkinsozoa; Perkinsea; Perkinsida; Perkinsidae; Perkinsus; Perkinsus marinus; Perkinsus marinus ATCC 50983	superkingdom; clade; clade; phylum; clade; order; family; genus; species; strain
NW_003200164.1	Eukaryote (nucleus)	423536	Eukaryota; Sar; Alveolata; Perkinsozoa; Perkinsea; Perkinsida; Perkinsidae; Perkinsus; Perkinsus marinus; Perkinsus marinus ATCC 50983	superkingdom; clade; clade; phylum; clade; order; family; genus; species; strain
NW_003200163.1	Eukaryote (nucleus)	423536	Eukaryota; Sar; Alveolata; Perkinsozoa; Perkinsea; Perkinsida; Perkinsidae; Perkinsus; Perkinsus marinus; Perkinsus marinus ATCC 50983	superkingdom; clade; clade; phylum; clade; order; family; genus; species; strain
NW_003200162.1	Eukaryote (nucleus)	423536	Eukaryota; Sar; Alveolata; Perkinsozoa; Perkinsea; Perkinsida; Perkinsidae; Perkinsus; Perkinsus marinus; Perkinsus marinus ATCC 50983	superkingdom; clade; clade; phylum; clade; order; family; genus; species; strain
NW_003200161.1	Eukaryote (nucleus)	423536	Eukaryota; Sar; Alveolata; Perkinsozoa; Perkinsea; Perkinsida; Perkinsidae; Perkinsus; Perkinsus marinus; Perkinsus marinus ATCC 50983	superkingdom; clade; clade; phylum; clade; order; family; genus; species; strain
NW_003200160.1	Eukaryote (nucleus)	423536	Eukaryota; Sar; Alveolata; Perkinsozoa; Perkinsea; Perkinsida; Perkinsidae; Perkinsus; Perkinsus marinus; Perkinsus marinus ATCC 50983	superkingdom; clade; clade; phylum; clade; order; family; genus; species; strain
NW_003200159.1	Eukaryote (nucleus)	423536	Eukaryota; Sar; Alveolata; Perkinsozoa; Perkinsea; Perkinsida; Perkinsidae; Perkinsus; Perkinsus marinus; Perkinsus marinus ATCC 50983	superkingdom; clade; clade; phylum; clade; order; family; genus; species; strain
NW_003200158.1	Eukaryote (nucleus)	423536	Eukaryota; Sar; Alveolata; Perkinsozoa; Perkinsea; Perkinsida; Perkinsidae; Perkinsus; Perkinsus marinus; Perkinsus marinus ATCC 50983	superkingdom; clade; clade; phylum; clade; order; family; genus; species; strain
NW_003200157.1	Eukaryote (nucleus)	423536	Eukaryota; Sar; Alveolata; Perkinsozoa; Perkinsea; Perkinsida; Perkinsidae; Perkinsus; Perkinsus marinus; Perkinsus marinus ATCC 50983	superkingdom; clade; clade; phylum; clade; order; family; genus; species; strain
NW_003200156.1	Eukaryote (nucleus)	423536	Eukaryota; Sar; Alveolata; Perkinsozoa; Perkinsea; Perkinsida; Perkinsidae; Perkinsus; Perkinsus marinus; Perkinsus marinus ATCC 50983	superkingdom; clade; clade; phylum; clade; order; family; genus; species; strain
NW_003200155.1	Eukaryote (nucleus)	423536	Eukaryota; Sar; Alveolata; Perkinsozoa; Perkinsea; Perkinsida; Perkinsidae; Perkinsus; Perkinsus marinus; Perkinsus marinus ATCC 50983	superkingdom; clade; clade; phylum; clade; order; family; genus; species; strain
NW_003200154.1	Eukaryote (nucleus)	423536	Eukaryota; Sar; Alveolata; Perkinsozoa; Perkinsea; Perkinsida; Perkinsidae; Perkinsus; Perkinsus marinus; Perkinsus marinus ATCC 50983	superkingdom; clade; clade; phylum; clade; order; family; genus; species; strain
NW_003200153.1	Eukaryote (nucleus)	423536	Eukaryota; Sar; Alveolata; Perkinsozoa; Perkinsea; Perkinsida; Perkinsidae; Perkinsus; Perkinsus marinus; Perkinsus marinus ATCC 50983	superkingdom; clade; clade; phylum; clade; order; family; genus; species; strain
NW_003200152.1	Eukaryote (nucleus)	423536	Eukaryota; Sar; Alveolata; Perkinsozoa; Perkinsea; Perkinsida; Perkinsidae; Perkinsus; Perkinsus marinus; Perkinsus marinus ATCC 50983	superkingdom; clade; clade; phylum; clade; order; family; genus; species; strain
NW_003200151.1	Eukaryote (nucleus)	423536	Eukaryota; Sar; Alveolata; Perkinsozoa; Perkinsea; Perkinsida; Perkinsidae; Perkinsus; Perkinsus marinus; Perkinsus marinus ATCC 50983	superkingdom; clade; clade; phylum; clade; order; family; genus; species; strain
NW_003200150.1	Eukaryote (nucleus)	423536	Eukaryota; Sar; Alveolata; Perkinsozoa; Perkinsea; Perkinsida; Perkinsidae; Perkinsus; Perkinsus marinus; Perkinsus marinus ATCC 50983	superkingdom; clade; clade; phylum; clade; order; family; genus; species; strain
NW_003200149.1	Eukaryote (nucleus)	423536	Eukaryota; Sar; Alveolata; Perkinsozoa; Perkinsea; Perkinsida; Perkinsidae; Perkinsus; Perkinsus marinus; Perkinsus marinus ATCC 50983	superkingdom; clade; clade; phylum; clade; order; family; genus; species; strain
NW_003200148.1	Eukaryote (nucleus)	423536	Eukaryota; Sar; Alveolata; Perkinsozoa; Perkinsea; Perkinsida; Perkinsidae; Perkinsus; Perkinsus marinus; Perkinsus marinus ATCC 50983	superkingdom; clade; clade; phylum; clade; order; family; genus; species; strain
NW_003200147.1	Eukaryote (nucleus)	423536	Eukaryota; Sar; Alveolata; Perkinsozoa; Perkinsea; Perkinsida; Perkinsidae; Perkinsus; Perkinsus marinus; Perkinsus marinus ATCC 50983	superkingdom; clade; clade; phylum; clade; order; family; genus; species; strain
NW_003200146.1	Eukaryote (nucleus)	423536	Eukaryota; Sar; Alveolata; Perkinsozoa; Perkinsea; Perkinsida; Perkinsidae; Perkinsus; Perkinsus marinus; Perkinsus marinus ATCC 50983	superkingdom; clade; clade; phylum; clade; order; family; genus; species; strain
NW_003200145.1	Eukaryote (nucleus)	423536	Eukaryota; Sar; Alveolata; Perkinsozoa; Perkinsea; Perkinsida; Perkinsidae; Perkinsus; Perkinsus marinus; Perkinsus marinus ATCC 50983	superkingdom; clade; clade; phylum; clade; order; family; genus; species; strain
NW_003200144.1	Eukaryote (nucleus)	423536	Eukaryota; Sar; Alveolata; Perkinsozoa; Perkinsea; Perkinsida; Perkinsidae; Perkinsus; Perkinsus marinus; Perkinsus marinus ATCC 50983	superkingdom; clade; clade; phylum; clade; order; family; genus; species; strain
NW_003200143.1	Eukaryote (nucleus)	423536	Eukaryota; Sar; Alveolata; Perkinsozoa; Perkinsea; Perkinsida; Perkinsidae; Perkinsus; Perkinsus marinus; Perkinsus marinus ATCC 50983	superkingdom; clade; clade; phylum; clade; order; family; genus; species; strain
NW_003200142.1	Eukaryote (nucleus)	423536	Eukaryota; Sar; Alveolata; Perkinsozoa; Perkinsea; Perkinsida; Perkinsidae; Perkinsus; Perkinsus marinus; Perkinsus marinus ATCC 50983	superkingdom; clade; clade; phylum; clade; order; family; genus; species; strain
NW_003200141.1	Eukaryote (nucleus)	423536	Eukaryota; Sar; Alveolata; Perkinsozoa; Perkinsea; Perkinsida; Perkinsidae; Perkinsus; Perkinsus marinus; Perkinsus marinus ATCC 50983	superkingdom; clade; clade; phylum; clade; order; family; genus; species; strain
NW_003200140.1	Eukaryote (nucleus)	423536	Eukaryota; Sar; Alveolata; Perkinsozoa; Perkinsea; Perkinsida; Perkinsidae; Perkinsus; Perkinsus marinus; Perkinsus marinus ATCC 50983	superkingdom; clade; clade; phylum; clade; order; family; genus; species; strain
NW_003200139.1	Eukaryote (nucleus)	423536	Eukaryota; Sar; Alveolata; Perkinsozoa; Perkinsea; Perkinsida; Perkinsidae; Perkinsus; Perkinsus marinus; Perkinsus marinus ATCC 50983	superkingdom; clade; clade; phylum; clade; order; family; genus; species; strain
NW_003200138.1	Eukaryote (nucleus)	423536	Eukaryota; Sar; Alveolata; Perkinsozoa; Perkinsea; Perkinsida; Perkinsidae; Perkinsus; Perkinsus marinus; Perkinsus marinus ATCC 50983	superkingdom; clade; clade; phylum; clade; order; family; genus; species; strain
NW_003200137.1	Eukaryote (nucleus)	423536	Eukaryota; Sar; Alveolata; Perkinsozoa; Perkinsea; Perkinsida; Perkinsidae; Perkinsus; Perkinsus marinus; Perkinsus marinus ATCC 50983	superkingdom; clade; clade; phylum; clade; order; family; genus; species; strain
NW_003200136.1	Eukaryote (nucleus)	423536	Eukaryota; Sar; Alveolata; Perkinsozoa; Perkinsea; Perkinsida; Perkinsidae; Perkinsus; Perkinsus marinus; Perkinsus marinus ATCC 50983	superkingdom; clade; clade; phylum; clade; order; family; genus; species; strain
NW_003200135.1	Eukaryote (nucleus)	423536	Eukaryota; Sar; Alveolata; Perkinsozoa; Perkinsea; Perkinsida; Perkinsidae; Perkinsus; Perkinsus marinus; Perkinsus marinus ATCC 50983	superkingdom; clade; clade; phylum; clade; order; family; genus; species; strain
NW_003200134.1	Eukaryote (nucleus)	423536	Eukaryota; Sar; Alveolata; Perkinsozoa; Perkinsea; Perkinsida; Perkinsidae; Perkinsus; Perkinsus marinus; Perkinsus marinus ATCC 50983	superkingdom; clade; clade; phylum; clade; order; family; genus; species; strain
NW_003200133.1	Eukaryote (nucleus)	423536	Eukaryota; Sar; Alveolata; Perkinsozoa; Perkinsea; Perkinsida; Perkinsidae; Perkinsus; Perkinsus marinus; Perkinsus marinus ATCC 50983	superkingdom; clade; clade; phylum; clade; order; family; genus; species; strain
NW_003200132.1	Eukaryote (nucleus)	423536	Eukaryota; Sar; Alveolata; Perkinsozoa; Perkinsea; Perkinsida; Perkinsidae; Perkinsus; Perkinsus marinus; Perkinsus marinus ATCC 50983	superkingdom; clade; clade; phylum; clade; order; family; genus; species; strain
NW_003200131.1	Eukaryote (nucleus)	423536	Eukaryota; Sar; Alveolata; Perkinsozoa; Perkinsea; Perkinsida; Perkinsidae; Perkinsus; Perkinsus marinus; Perkinsus marinus ATCC 50983	superkingdom; clade; clade; phylum; clade; order; family; genus; species; strain
NW_003200130.1	Eukaryote (nucleus)	423536	Eukaryota; Sar; Alveolata; Perkinsozoa; Perkinsea; Perkinsida; Perkinsidae; Perkinsus; Perkinsus marinus; Perkinsus marinus ATCC 50983	superkingdom; clade; clade; phylum; clade; order; family; genus; species; strain
NW_003200129.1	Eukaryote (nucleus)	423536	Eukaryota; Sar; Alveolata; Perkinsozoa; Perkinsea; Perkinsida; Perkinsidae; Perkinsus; Perkinsus marinus; Perkinsus marinus ATCC 50983	superkingdom; clade; clade; phylum; clade; order; family; genus; species; strain
NW_003200128.1	Eukaryote (nucleus)	423536	Eukaryota; Sar; Alveolata; Perkinsozoa; Perkinsea; Perkinsida; Perkinsidae; Perkinsus; Perkinsus marinus; Perkinsus marinus ATCC 50983	superkingdom; clade; clade; phylum; clade; order; family; genus; species; strain
NW_003200127.1	Eukaryote (nucleus)	423536	Eukaryota; Sar; Alveolata; Perkinsozoa; Perkinsea; Perkinsida; Perkinsidae; Perkinsus; Perkinsus marinus; Perkinsus marinus ATCC 50983	superkingdom; clade; clade; phylum; clade; order; family; genus; species; strain
NW_003200126.1	Eukaryote (nucleus)	423536	Eukaryota; Sar; Alveolata; Perkinsozoa; Perkinsea; Perkinsida; Perkinsidae; Perkinsus; Perkinsus marinus; Perkinsus marinus ATCC 50983	superkingdom; clade; clade; phylum; clade; order; family; genus; species; strain
NW_003200125.1	Eukaryote (nucleus)	423536	Eukaryota; Sar; Alveolata; Perkinsozoa; Perkinsea; Perkinsida; Perkinsidae; Perkinsus; Perkinsus marinus; Perkinsus marinus ATCC 50983	superkingdom; clade; clade; phylum; clade; order; family; genus; species; strain
NW_003200124.1	Eukaryote (nucleus)	423536	Eukaryota; Sar; Alveolata; Perkinsozoa; Perkinsea; Perkinsida; Perkinsidae; Perkinsus; Perkinsus marinus; Perkinsus marinus ATCC 50983	superkingdom; clade; clade; phylum; clade; order; family; genus; species; strain
NW_003200123.1	Eukaryote (nucleus)	423536	Eukaryota; Sar; Alveolata; Perkinsozoa; Perkinsea; Perkinsida; Perkinsidae; Perkinsus; Perkinsus marinus; Perkinsus marinus ATCC 50983	superkingdom; clade; clade; phylum; clade; order; family; genus; species; strain
NW_003200122.1	Eukaryote (nucleus)	423536	Eukaryota; Sar; Alveolata; Perkinsozoa; Perkinsea; Perkinsida; Perkinsidae; Perkinsus; Perkinsus marinus; Perkinsus marinus ATCC 50983	superkingdom; clade; clade; phylum; clade; order; family; genus; species; strain
NW_003200121.1	Eukaryote (nucleus)	423536	Eukaryota; Sar; Alveolata; Perkinsozoa; Perkinsea; Perkinsida; Perkinsidae; Perkinsus; Perkinsus marinus; Perkinsus marinus ATCC 50983	superkingdom; clade; clade; phylum; clade; order; family; genus; species; strain
NW_003200120.1	Eukaryote (nucleus)	423536	Eukaryota; Sar; Alveolata; Perkinsozoa; Perkinsea; Perkinsida; Perkinsidae; Perkinsus; Perkinsus marinus; Perkinsus marinus ATCC 50983	superkingdom; clade; clade; phylum; clade; order; family; genus; species; strain
NW_003200119.1	Eukaryote (nucleus)	423536	Eukaryota; Sar; Alveolata; Perkinsozoa; Perkinsea; Perkinsida; Perkinsidae; Perkinsus; Perkinsus marinus; Perkinsus marinus ATCC 50983	superkingdom; clade; clade; phylum; clade; order; family; genus; species; strain
NW_003200118.1	Eukaryote (nucleus)	423536	Eukaryota; Sar; Alveolata; Perkinsozoa; Perkinsea; Perkinsida; Perkinsidae; Perkinsus; Perkinsus marinus; Perkinsus marinus ATCC 50983	superkingdom; clade; clade; phylum; clade; order; family; genus; species; strain
NW_003200117.1	Eukaryote (nucleus)	423536	Eukaryota; Sar; Alveolata; Perkinsozoa; Perkinsea; Perkinsida; Perkinsidae; Perkinsus; Perkinsus marinus; Perkinsus marinus ATCC 50983	superkingdom; clade; clade; phylum; clade; order; family; genus; species; strain
NW_003200116.1	Eukaryote (nucleus)	423536	Eukaryota; Sar; Alveolata; Perkinsozoa; Perkinsea; Perkinsida; Perkinsidae; Perkinsus; Perkinsus marinus; Perkinsus marinus ATCC 50983	superkingdom; clade; clade; phylum; clade; order; family; genus; species; strain
NW_003200115.1	Eukaryote (nucleus)	423536	Eukaryota; Sar; Alveolata; Perkinsozoa; Perkinsea; Perkinsida; Perkinsidae; Perkinsus; Perkinsus marinus; Perkinsus marinus ATCC 50983	superkingdom; clade; clade; phylum; clade; order; family; genus; species; strain
NW_003200114.1	Eukaryote (nucleus)	423536	Eukaryota; Sar; Alveolata; Perkinsozoa; Perkinsea; Perkinsida; Perkinsidae; Perkinsus; Perkinsus marinus; Perkinsus marinus ATCC 50983	superkingdom; clade; clade; phylum; clade; order; family; genus; species; strain
NW_003200113.1	Eukaryote (nucleus)	423536	Eukaryota; Sar; Alveolata; Perkinsozoa; Perkinsea; Perkinsida; Perkinsidae; Perkinsus; Perkinsus marinus; Perkinsus marinus ATCC 50983	superkingdom; clade; clade; phylum; clade; order; family; genus; species; strain
NW_003200112.1	Eukaryote (nucleus)	423536	Eukaryota; Sar; Alveolata; Perkinsozoa; Perkinsea; Perkinsida; Perkinsidae; Perkinsus; Perkinsus marinus; Perkinsus marinus ATCC 50983	superkingdom; clade; clade; phylum; clade; order; family; genus; species; strain
NW_003200111.1	Eukaryote (nucleus)	423536	Eukaryota; Sar; Alveolata; Perkinsozoa; Perkinsea; Perkinsida; Perkinsidae; Perkinsus; Perkinsus marinus; Perkinsus marinus ATCC 50983	superkingdom; clade; clade; phylum; clade; order; family; genus; species; strain
NW_003200110.1	Eukaryote (nucleus)	423536	Eukaryota; Sar; Alveolata; Perkinsozoa; Perkinsea; Perkinsida; Perkinsidae; Perkinsus; Perkinsus marinus; Perkinsus marinus ATCC 50983	superkingdom; clade; clade; phylum; clade; order; family; genus; species; strain
NW_003200109.1	Eukaryote (nucleus)	423536	Eukaryota; Sar; Alveolata; Perkinsozoa; Perkinsea; Perkinsida; Perkinsidae; Perkinsus; Perkinsus marinus; Perkinsus marinus ATCC 50983	superkingdom; clade; clade; phylum; clade; order; family; genus; species; strain
NW_003200108.1	Eukaryote (nucleus)	423536	Eukaryota; Sar; Alveolata; Perkinsozoa; Perkinsea; Perkinsida; Perkinsidae; Perkinsus; Perkinsus marinus; Perkinsus marinus ATCC 50983	superkingdom; clade; clade; phylum; clade; order; family; genus; species; strain
NW_003200107.1	Eukaryote (nucleus)	423536	Eukaryota; Sar; Alveolata; Perkinsozoa; Perkinsea; Perkinsida; Perkinsidae; Perkinsus; Perkinsus marinus; Perkinsus marinus ATCC 50983	superkingdom; clade; clade; phylum; clade; order; family; genus; species; strain
NW_003200106.1	Eukaryote (nucleus)	423536	Eukaryota; Sar; Alveolata; Perkinsozoa; Perkinsea; Perkinsida; Perkinsidae; Perkinsus; Perkinsus marinus; Perkinsus marinus ATCC 50983	superkingdom; clade; clade; phylum; clade; order; family; genus; species; strain
NW_003200105.1	Eukaryote (nucleus)	423536	Eukaryota; Sar; Alveolata; Perkinsozoa; Perkinsea; Perkinsida; Perkinsidae; Perkinsus; Perkinsus marinus; Perkinsus marinus ATCC 50983	superkingdom; clade; clade; phylum; clade; order; family; genus; species; strain
NW_003200104.1	Eukaryote (nucleus)	423536	Eukaryota; Sar; Alveolata; Perkinsozoa; Perkinsea; Perkinsida; Perkinsidae; Perkinsus; Perkinsus marinus; Perkinsus marinus ATCC 50983	superkingdom; clade; clade; phylum; clade; order; family; genus; species; strain
NW_003200103.1	Eukaryote (nucleus)	423536	Eukaryota; Sar; Alveolata; Perkinsozoa; Perkinsea; Perkinsida; Perkinsidae; Perkinsus; Perkinsus marinus; Perkinsus marinus ATCC 50983	superkingdom; clade; clade; phylum; clade; order; family; genus; species; strain
NW_003200102.1	Eukaryote (nucleus)	423536	Eukaryota; Sar; Alveolata; Perkinsozoa; Perkinsea; Perkinsida; Perkinsidae; Perkinsus; Perkinsus marinus; Perkinsus marinus ATCC 50983	superkingdom; clade; clade; phylum; clade; order; family; genus; species; strain
NW_003200101.1	Eukaryote (nucleus)	423536	Eukaryota; Sar; Alveolata; Perkinsozoa; Perkinsea; Perkinsida; Perkinsidae; Perkinsus; Perkinsus marinus; Perkinsus marinus ATCC 50983	superkingdom; clade; clade; phylum; clade; order; family; genus; species; strain
NW_003200100.1	Eukaryote (nucleus)	423536	Eukaryota; Sar; Alveolata; Perkinsozoa; Perkinsea; Perkinsida; Perkinsidae; Perkinsus; Perkinsus marinus; Perkinsus marinus ATCC 50983	superkingdom; clade; clade; phylum; clade; order; family; genus; species; strain
NW_003200099.1	Eukaryote (nucleus)	423536	Eukaryota; Sar; Alveolata; Perkinsozoa; Perkinsea; Perkinsida; Perkinsidae; Perkinsus; Perkinsus marinus; Perkinsus marinus ATCC 50983	superkingdom; clade; clade; phylum; clade; order; family; genus; species; strain
NW_003200098.1	Eukaryote (nucleus)	423536	Eukaryota; Sar; Alveolata; Perkinsozoa; Perkinsea; Perkinsida; Perkinsidae; Perkinsus; Perkinsus marinus; Perkinsus marinus ATCC 50983	superkingdom; clade; clade; phylum; clade; order; family; genus; species; strain
NW_003200097.1	Eukaryote (nucleus)	423536	Eukaryota; Sar; Alveolata; Perkinsozoa; Perkinsea; Perkinsida; Perkinsidae; Perkinsus; Perkinsus marinus; Perkinsus marinus ATCC 50983	superkingdom; clade; clade; phylum; clade; order; family; genus; species; strain
NW_003200096.1	Eukaryote (nucleus)	423536	Eukaryota; Sar; Alveolata; Perkinsozoa; Perkinsea; Perkinsida; Perkinsidae; Perkinsus; Perkinsus marinus; Perkinsus marinus ATCC 50983	superkingdom; clade; clade; phylum; clade; order; family; genus; species; strain
NW_003200095.1	Eukaryote (nucleus)	423536	Eukaryota; Sar; Alveolata; Perkinsozoa; Perkinsea; Perkinsida; Perkinsidae; Perkinsus; Perkinsus marinus; Perkinsus marinus ATCC 50983	superkingdom; clade; clade; phylum; clade; order; family; genus; species; strain
NW_003200094.1	Eukaryote (nucleus)	423536	Eukaryota; Sar; Alveolata; Perkinsozoa; Perkinsea; Perkinsida; Perkinsidae; Perkinsus; Perkinsus marinus; Perkinsus marinus ATCC 50983	superkingdom; clade; clade; phylum; clade; order; family; genus; species; strain
NW_003200093.1	Eukaryote (nucleus)	423536	Eukaryota; Sar; Alveolata; Perkinsozoa; Perkinsea; Perkinsida; Perkinsidae; Perkinsus; Perkinsus marinus; Perkinsus marinus ATCC 50983	superkingdom; clade; clade; phylum; clade; order; family; genus; species; strain
NW_003200092.1	Eukaryote (nucleus)	423536	Eukaryota; Sar; Alveolata; Perkinsozoa; Perkinsea; Perkinsida; Perkinsidae; Perkinsus; Perkinsus marinus; Perkinsus marinus ATCC 50983	superkingdom; clade; clade; phylum; clade; order; family; genus; species; strain
NW_003200091.1	Eukaryote (nucleus)	423536	Eukaryota; Sar; Alveolata; Perkinsozoa; Perkinsea; Perkinsida; Perkinsidae; Perkinsus; Perkinsus marinus; Perkinsus marinus ATCC 50983	superkingdom; clade; clade; phylum; clade; order; family; genus; species; strain
NW_003200090.1	Eukaryote (nucleus)	423536	Eukaryota; Sar; Alveolata; Perkinsozoa; Perkinsea; Perkinsida; Perkinsidae; Perkinsus; Perkinsus marinus; Perkinsus marinus ATCC 50983	superkingdom; clade; clade; phylum; clade; order; family; genus; species; strain
NW_003200089.1	Eukaryote (nucleus)	423536	Eukaryota; Sar; Alveolata; Perkinsozoa; Perkinsea; Perkinsida; Perkinsidae; Perkinsus; Perkinsus marinus; Perkinsus marinus ATCC 50983	superkingdom; clade; clade; phylum; clade; order; family; genus; species; strain
NW_003200088.1	Eukaryote (nucleus)	423536	Eukaryota; Sar; Alveolata; Perkinsozoa; Perkinsea; Perkinsida; Perkinsidae; Perkinsus; Perkinsus marinus; Perkinsus marinus ATCC 50983	superkingdom; clade; clade; phylum; clade; order; family; genus; species; strain
NW_003200087.1	Eukaryote (nucleus)	423536	Eukaryota; Sar; Alveolata; Perkinsozoa; Perkinsea; Perkinsida; Perkinsidae; Perkinsus; Perkinsus marinus; Perkinsus marinus ATCC 50983	superkingdom; clade; clade; phylum; clade; order; family; genus; species; strain
NW_003200086.1	Eukaryote (nucleus)	423536	Eukaryota; Sar; Alveolata; Perkinsozoa; Perkinsea; Perkinsida; Perkinsidae; Perkinsus; Perkinsus marinus; Perkinsus marinus ATCC 50983	superkingdom; clade; clade; phylum; clade; order; family; genus; species; strain
NW_003200085.1	Eukaryote (nucleus)	423536	Eukaryota; Sar; Alveolata; Perkinsozoa; Perkinsea; Perkinsida; Perkinsidae; Perkinsus; Perkinsus marinus; Perkinsus marinus ATCC 50983	superkingdom; clade; clade; phylum; clade; order; family; genus; species; strain
NW_003200084.1	Eukaryote (nucleus)	423536	Eukaryota; Sar; Alveolata; Perkinsozoa; Perkinsea; Perkinsida; Perkinsidae; Perkinsus; Perkinsus marinus; Perkinsus marinus ATCC 50983	superkingdom; clade; clade; phylum; clade; order; family; genus; species; strain
NW_003200083.1	Eukaryote (nucleus)	423536	Eukaryota; Sar; Alveolata; Perkinsozoa; Perkinsea; Perkinsida; Perkinsidae; Perkinsus; Perkinsus marinus; Perkinsus marinus ATCC 50983	superkingdom; clade; clade; phylum; clade; order; family; genus; species; strain
NW_003200082.1	Eukaryote (nucleus)	423536	Eukaryota; Sar; Alveolata; Perkinsozoa; Perkinsea; Perkinsida; Perkinsidae; Perkinsus; Perkinsus marinus; Perkinsus marinus ATCC 50983	superkingdom; clade; clade; phylum; clade; order; family; genus; species; strain
NW_003200081.1	Eukaryote (nucleus)	423536	Eukaryota; Sar; Alveolata; Perkinsozoa; Perkinsea; Perkinsida; Perkinsidae; Perkinsus; Perkinsus marinus; Perkinsus marinus ATCC 50983	superkingdom; clade; clade; phylum; clade; order; family; genus; species; strain
NW_003200080.1	Eukaryote (nucleus)	423536	Eukaryota; Sar; Alveolata; Perkinsozoa; Perkinsea; Perkinsida; Perkinsidae; Perkinsus; Perkinsus marinus; Perkinsus marinus ATCC 50983	superkingdom; clade; clade; phylum; clade; order; family; genus; species; strain
NW_003200079.1	Eukaryote (nucleus)	423536	Eukaryota; Sar; Alveolata; Perkinsozoa; Perkinsea; Perkinsida; Perkinsidae; Perkinsus; Perkinsus marinus; Perkinsus marinus ATCC 50983	superkingdom; clade; clade; phylum; clade; order; family; genus; species; strain
NW_003200078.1	Eukaryote (nucleus)	423536	Eukaryota; Sar; Alveolata; Perkinsozoa; Perkinsea; Perkinsida; Perkinsidae; Perkinsus; Perkinsus marinus; Perkinsus marinus ATCC 50983	superkingdom; clade; clade; phylum; clade; order; family; genus; species; strain
NW_003200077.1	Eukaryote (nucleus)	423536	Eukaryota; Sar; Alveolata; Perkinsozoa; Perkinsea; Perkinsida; Perkinsidae; Perkinsus; Perkinsus marinus; Perkinsus marinus ATCC 50983	superkingdom; clade; clade; phylum; clade; order; family; genus; species; strain
NW_003200076.1	Eukaryote (nucleus)	423536	Eukaryota; Sar; Alveolata; Perkinsozoa; Perkinsea; Perkinsida; Perkinsidae; Perkinsus; Perkinsus marinus; Perkinsus marinus ATCC 50983	superkingdom; clade; clade; phylum; clade; order; family; genus; species; strain
NW_003200075.1	Eukaryote (nucleus)	423536	Eukaryota; Sar; Alveolata; Perkinsozoa; Perkinsea; Perkinsida; Perkinsidae; Perkinsus; Perkinsus marinus; Perkinsus marinus ATCC 50983	superkingdom; clade; clade; phylum; clade; order; family; genus; species; strain
NW_003200074.1	Eukaryote (nucleus)	423536	Eukaryota; Sar; Alveolata; Perkinsozoa; Perkinsea; Perkinsida; Perkinsidae; Perkinsus; Perkinsus marinus; Perkinsus marinus ATCC 50983	superkingdom; clade; clade; phylum; clade; order; family; genus; species; strain
NW_003200073.1	Eukaryote (nucleus)	423536	Eukaryota; Sar; Alveolata; Perkinsozoa; Perkinsea; Perkinsida; Perkinsidae; Perkinsus; Perkinsus marinus; Perkinsus marinus ATCC 50983	superkingdom; clade; clade; phylum; clade; order; family; genus; species; strain
NW_003200072.1	Eukaryote (nucleus)	423536	Eukaryota; Sar; Alveolata; Perkinsozoa; Perkinsea; Perkinsida; Perkinsidae; Perkinsus; Perkinsus marinus; Perkinsus marinus ATCC 50983	superkingdom; clade; clade; phylum; clade; order; family; genus; species; strain
NW_003200071.1	Eukaryote (nucleus)	423536	Eukaryota; Sar; Alveolata; Perkinsozoa; Perkinsea; Perkinsida; Perkinsidae; Perkinsus; Perkinsus marinus; Perkinsus marinus ATCC 50983	superkingdom; clade; clade; phylum; clade; order; family; genus; species; strain
NW_003200070.1	Eukaryote (nucleus)	423536	Eukaryota; Sar; Alveolata; Perkinsozoa; Perkinsea; Perkinsida; Perkinsidae; Perkinsus; Perkinsus marinus; Perkinsus marinus ATCC 50983	superkingdom; clade; clade; phylum; clade; order; family; genus; species; strain
NW_003200069.1	Eukaryote (nucleus)	423536	Eukaryota; Sar; Alveolata; Perkinsozoa; Perkinsea; Perkinsida; Perkinsidae; Perkinsus; Perkinsus marinus; Perkinsus marinus ATCC 50983	superkingdom; clade; clade; phylum; clade; order; family; genus; species; strain
NW_003200068.1	Eukaryote (nucleus)	423536	Eukaryota; Sar; Alveolata; Perkinsozoa; Perkinsea; Perkinsida; Perkinsidae; Perkinsus; Perkinsus marinus; Perkinsus marinus ATCC 50983	superkingdom; clade; clade; phylum; clade; order; family; genus; species; strain
NW_003200067.1	Eukaryote (nucleus)	423536	Eukaryota; Sar; Alveolata; Perkinsozoa; Perkinsea; Perkinsida; Perkinsidae; Perkinsus; Perkinsus marinus; Perkinsus marinus ATCC 50983	superkingdom; clade; clade; phylum; clade; order; family; genus; species; strain
NW_003200066.1	Eukaryote (nucleus)	423536	Eukaryota; Sar; Alveolata; Perkinsozoa; Perkinsea; Perkinsida; Perkinsidae; Perkinsus; Perkinsus marinus; Perkinsus marinus ATCC 50983	superkingdom; clade; clade; phylum; clade; order; family; genus; species; strain
NW_003200065.1	Eukaryote (nucleus)	423536	Eukaryota; Sar; Alveolata; Perkinsozoa; Perkinsea; Perkinsida; Perkinsidae; Perkinsus; Perkinsus marinus; Perkinsus marinus ATCC 50983	superkingdom; clade; clade; phylum; clade; order; family; genus; species; strain
NW_003200064.1	Eukaryote (nucleus)	423536	Eukaryota; Sar; Alveolata; Perkinsozoa; Perkinsea; Perkinsida; Perkinsidae; Perkinsus; Perkinsus marinus; Perkinsus marinus ATCC 50983	superkingdom; clade; clade; phylum; clade; order; family; genus; species; strain
NW_003200063.1	Eukaryote (nucleus)	423536	Eukaryota; Sar; Alveolata; Perkinsozoa; Perkinsea; Perkinsida; Perkinsidae; Perkinsus; Perkinsus marinus; Perkinsus marinus ATCC 50983	superkingdom; clade; clade; phylum; clade; order; family; genus; species; strain
NW_003200062.1	Eukaryote (nucleus)	423536	Eukaryota; Sar; Alveolata; Perkinsozoa; Perkinsea; Perkinsida; Perkinsidae; Perkinsus; Perkinsus marinus; Perkinsus marinus ATCC 50983	superkingdom; clade; clade; phylum; clade; order; family; genus; species; strain
NW_003200061.1	Eukaryote (nucleus)	423536	Eukaryota; Sar; Alveolata; Perkinsozoa; Perkinsea; Perkinsida; Perkinsidae; Perkinsus; Perkinsus marinus; Perkinsus marinus ATCC 50983	superkingdom; clade; clade; phylum; clade; order; family; genus; species; strain
NW_003200060.1	Eukaryote (nucleus)	423536	Eukaryota; Sar; Alveolata; Perkinsozoa; Perkinsea; Perkinsida; Perkinsidae; Perkinsus; Perkinsus marinus; Perkinsus marinus ATCC 50983	superkingdom; clade; clade; phylum; clade; order; family; genus; species; strain
NW_003200059.1	Eukaryote (nucleus)	423536	Eukaryota; Sar; Alveolata; Perkinsozoa; Perkinsea; Perkinsida; Perkinsidae; Perkinsus; Perkinsus marinus; Perkinsus marinus ATCC 50983	superkingdom; clade; clade; phylum; clade; order; family; genus; species; strain
NW_003200058.1	Eukaryote (nucleus)	423536	Eukaryota; Sar; Alveolata; Perkinsozoa; Perkinsea; Perkinsida; Perkinsidae; Perkinsus; Perkinsus marinus; Perkinsus marinus ATCC 50983	superkingdom; clade; clade; phylum; clade; order; family; genus; species; strain
NW_003200057.1	Eukaryote (nucleus)	423536	Eukaryota; Sar; Alveolata; Perkinsozoa; Perkinsea; Perkinsida; Perkinsidae; Perkinsus; Perkinsus marinus; Perkinsus marinus ATCC 50983	superkingdom; clade; clade; phylum; clade; order; family; genus; species; strain
NW_003200056.1	Eukaryote (nucleus)	423536	Eukaryota; Sar; Alveolata; Perkinsozoa; Perkinsea; Perkinsida; Perkinsidae; Perkinsus; Perkinsus marinus; Perkinsus marinus ATCC 50983	superkingdom; clade; clade; phylum; clade; order; family; genus; species; strain
NW_003200055.1	Eukaryote (nucleus)	423536	Eukaryota; Sar; Alveolata; Perkinsozoa; Perkinsea; Perkinsida; Perkinsidae; Perkinsus; Perkinsus marinus; Perkinsus marinus ATCC 50983	superkingdom; clade; clade; phylum; clade; order; family; genus; species; strain
NW_003200054.1	Eukaryote (nucleus)	423536	Eukaryota; Sar; Alveolata; Perkinsozoa; Perkinsea; Perkinsida; Perkinsidae; Perkinsus; Perkinsus marinus; Perkinsus marinus ATCC 50983	superkingdom; clade; clade; phylum; clade; order; family; genus; species; strain
NW_003200053.1	Eukaryote (nucleus)	423536	Eukaryota; Sar; Alveolata; Perkinsozoa; Perkinsea; Perkinsida; Perkinsidae; Perkinsus; Perkinsus marinus; Perkinsus marinus ATCC 50983	superkingdom; clade; clade; phylum; clade; order; family; genus; species; strain
NW_003200052.1	Eukaryote (nucleus)	423536	Eukaryota; Sar; Alveolata; Perkinsozoa; Perkinsea; Perkinsida; Perkinsidae; Perkinsus; Perkinsus marinus; Perkinsus marinus ATCC 50983	superkingdom; clade; clade; phylum; clade; order; family; genus; species; strain
NW_003200051.1	Eukaryote (nucleus)	423536	Eukaryota; Sar; Alveolata; Perkinsozoa; Perkinsea; Perkinsida; Perkinsidae; Perkinsus; Perkinsus marinus; Perkinsus marinus ATCC 50983	superkingdom; clade; clade; phylum; clade; order; family; genus; species; strain
NW_003200050.1	Eukaryote (nucleus)	423536	Eukaryota; Sar; Alveolata; Perkinsozoa; Perkinsea; Perkinsida; Perkinsidae; Perkinsus; Perkinsus marinus; Perkinsus marinus ATCC 50983	superkingdom; clade; clade; phylum; clade; order; family; genus; species; strain
NW_003200049.1	Eukaryote (nucleus)	423536	Eukaryota; Sar; Alveolata; Perkinsozoa; Perkinsea; Perkinsida; Perkinsidae; Perkinsus; Perkinsus marinus; Perkinsus marinus ATCC 50983	superkingdom; clade; clade; phylum; clade; order; family; genus; species; strain
NW_003200048.1	Eukaryote (nucleus)	423536	Eukaryota; Sar; Alveolata; Perkinsozoa; Perkinsea; Perkinsida; Perkinsidae; Perkinsus; Perkinsus marinus; Perkinsus marinus ATCC 50983	superkingdom; clade; clade; phylum; clade; order; family; genus; species; strain
NW_003200047.1	Eukaryote (nucleus)	423536	Eukaryota; Sar; Alveolata; Perkinsozoa; Perkinsea; Perkinsida; Perkinsidae; Perkinsus; Perkinsus marinus; Perkinsus marinus ATCC 50983	superkingdom; clade; clade; phylum; clade; order; family; genus; species; strain
NW_003200046.1	Eukaryote (nucleus)	423536	Eukaryota; Sar; Alveolata; Perkinsozoa; Perkinsea; Perkinsida; Perkinsidae; Perkinsus; Perkinsus marinus; Perkinsus marinus ATCC 50983	superkingdom; clade; clade; phylum; clade; order; family; genus; species; strain
NW_003200045.1	Eukaryote (nucleus)	423536	Eukaryota; Sar; Alveolata; Perkinsozoa; Perkinsea; Perkinsida; Perkinsidae; Perkinsus; Perkinsus marinus; Perkinsus marinus ATCC 50983	superkingdom; clade; clade; phylum; clade; order; family; genus; species; strain
NW_003200044.1	Eukaryote (nucleus)	423536	Eukaryota; Sar; Alveolata; Perkinsozoa; Perkinsea; Perkinsida; Perkinsidae; Perkinsus; Perkinsus marinus; Perkinsus marinus ATCC 50983	superkingdom; clade; clade; phylum; clade; order; family; genus; species; strain
NW_003200043.1	Eukaryote (nucleus)	423536	Eukaryota; Sar; Alveolata; Perkinsozoa; Perkinsea; Perkinsida; Perkinsidae; Perkinsus; Perkinsus marinus; Perkinsus marinus ATCC 50983	superkingdom; clade; clade; phylum; clade; order; family; genus; species; strain
NW_003200042.1	Eukaryote (nucleus)	423536	Eukaryota; Sar; Alveolata; Perkinsozoa; Perkinsea; Perkinsida; Perkinsidae; Perkinsus; Perkinsus marinus; Perkinsus marinus ATCC 50983	superkingdom; clade; clade; phylum; clade; order; family; genus; species; strain
NW_003200041.1	Eukaryote (nucleus)	423536	Eukaryota; Sar; Alveolata; Perkinsozoa; Perkinsea; Perkinsida; Perkinsidae; Perkinsus; Perkinsus marinus; Perkinsus marinus ATCC 50983	superkingdom; clade; clade; phylum; clade; order; family; genus; species; strain
NW_003200040.1	Eukaryote (nucleus)	423536	Eukaryota; Sar; Alveolata; Perkinsozoa; Perkinsea; Perkinsida; Perkinsidae; Perkinsus; Perkinsus marinus; Perkinsus marinus ATCC 50983	superkingdom; clade; clade; phylum; clade; order; family; genus; species; strain
NW_003200039.1	Eukaryote (nucleus)	423536	Eukaryota; Sar; Alveolata; Perkinsozoa; Perkinsea; Perkinsida; Perkinsidae; Perkinsus; Perkinsus marinus; Perkinsus marinus ATCC 50983	superkingdom; clade; clade; phylum; clade; order; family; genus; species; strain
NW_003200038.1	Eukaryote (nucleus)	423536	Eukaryota; Sar; Alveolata; Perkinsozoa; Perkinsea; Perkinsida; Perkinsidae; Perkinsus; Perkinsus marinus; Perkinsus marinus ATCC 50983	superkingdom; clade; clade; phylum; clade; order; family; genus; species; strain
NW_003200037.1	Eukaryote (nucleus)	423536	Eukaryota; Sar; Alveolata; Perkinsozoa; Perkinsea; Perkinsida; Perkinsidae; Perkinsus; Perkinsus marinus; Perkinsus marinus ATCC 50983	superkingdom; clade; clade; phylum; clade; order; family; genus; species; strain
NW_003200036.1	Eukaryote (nucleus)	423536	Eukaryota; Sar; Alveolata; Perkinsozoa; Perkinsea; Perkinsida; Perkinsidae; Perkinsus; Perkinsus marinus; Perkinsus marinus ATCC 50983	superkingdom; clade; clade; phylum; clade; order; family; genus; species; strain
NW_003200035.1	Eukaryote (nucleus)	423536	Eukaryota; Sar; Alveolata; Perkinsozoa; Perkinsea; Perkinsida; Perkinsidae; Perkinsus; Perkinsus marinus; Perkinsus marinus ATCC 50983	superkingdom; clade; clade; phylum; clade; order; family; genus; species; strain
NW_003200034.1	Eukaryote (nucleus)	423536	Eukaryota; Sar; Alveolata; Perkinsozoa; Perkinsea; Perkinsida; Perkinsidae; Perkinsus; Perkinsus marinus; Perkinsus marinus ATCC 50983	superkingdom; clade; clade; phylum; clade; order; family; genus; species; strain
NW_003200033.1	Eukaryote (nucleus)	423536	Eukaryota; Sar; Alveolata; Perkinsozoa; Perkinsea; Perkinsida; Perkinsidae; Perkinsus; Perkinsus marinus; Perkinsus marinus ATCC 50983	superkingdom; clade; clade; phylum; clade; order; family; genus; species; strain
NW_003200032.1	Eukaryote (nucleus)	423536	Eukaryota; Sar; Alveolata; Perkinsozoa; Perkinsea; Perkinsida; Perkinsidae; Perkinsus; Perkinsus marinus; Perkinsus marinus ATCC 50983	superkingdom; clade; clade; phylum; clade; order; family; genus; species; strain
NW_003200031.1	Eukaryote (nucleus)	423536	Eukaryota; Sar; Alveolata; Perkinsozoa; Perkinsea; Perkinsida; Perkinsidae; Perkinsus; Perkinsus marinus; Perkinsus marinus ATCC 50983	superkingdom; clade; clade; phylum; clade; order; family; genus; species; strain
NW_003200030.1	Eukaryote (nucleus)	423536	Eukaryota; Sar; Alveolata; Perkinsozoa; Perkinsea; Perkinsida; Perkinsidae; Perkinsus; Perkinsus marinus; Perkinsus marinus ATCC 50983	superkingdom; clade; clade; phylum; clade; order; family; genus; species; strain
NW_003200029.1	Eukaryote (nucleus)	423536	Eukaryota; Sar; Alveolata; Perkinsozoa; Perkinsea; Perkinsida; Perkinsidae; Perkinsus; Perkinsus marinus; Perkinsus marinus ATCC 50983	superkingdom; clade; clade; phylum; clade; order; family; genus; species; strain
NW_003200028.1	Eukaryote (nucleus)	423536	Eukaryota; Sar; Alveolata; Perkinsozoa; Perkinsea; Perkinsida; Perkinsidae; Perkinsus; Perkinsus marinus; Perkinsus marinus ATCC 50983	superkingdom; clade; clade; phylum; clade; order; family; genus; species; strain
NW_003200027.1	Eukaryote (nucleus)	423536	Eukaryota; Sar; Alveolata; Perkinsozoa; Perkinsea; Perkinsida; Perkinsidae; Perkinsus; Perkinsus marinus; Perkinsus marinus ATCC 50983	superkingdom; clade; clade; phylum; clade; order; family; genus; species; strain
NW_003200026.1	Eukaryote (nucleus)	423536	Eukaryota; Sar; Alveolata; Perkinsozoa; Perkinsea; Perkinsida; Perkinsidae; Perkinsus; Perkinsus marinus; Perkinsus marinus ATCC 50983	superkingdom; clade; clade; phylum; clade; order; family; genus; species; strain
NW_003200025.1	Eukaryote (nucleus)	423536	Eukaryota; Sar; Alveolata; Perkinsozoa; Perkinsea; Perkinsida; Perkinsidae; Perkinsus; Perkinsus marinus; Perkinsus marinus ATCC 50983	superkingdom; clade; clade; phylum; clade; order; family; genus; species; strain
NW_003200024.1	Eukaryote (nucleus)	423536	Eukaryota; Sar; Alveolata; Perkinsozoa; Perkinsea; Perkinsida; Perkinsidae; Perkinsus; Perkinsus marinus; Perkinsus marinus ATCC 50983	superkingdom; clade; clade; phylum; clade; order; family; genus; species; strain
NW_003200023.1	Eukaryote (nucleus)	423536	Eukaryota; Sar; Alveolata; Perkinsozoa; Perkinsea; Perkinsida; Perkinsidae; Perkinsus; Perkinsus marinus; Perkinsus marinus ATCC 50983	superkingdom; clade; clade; phylum; clade; order; family; genus; species; strain
NW_003200022.1	Eukaryote (nucleus)	423536	Eukaryota; Sar; Alveolata; Perkinsozoa; Perkinsea; Perkinsida; Perkinsidae; Perkinsus; Perkinsus marinus; Perkinsus marinus ATCC 50983	superkingdom; clade; clade; phylum; clade; order; family; genus; species; strain
NW_003200021.1	Eukaryote (nucleus)	423536	Eukaryota; Sar; Alveolata; Perkinsozoa; Perkinsea; Perkinsida; Perkinsidae; Perkinsus; Perkinsus marinus; Perkinsus marinus ATCC 50983	superkingdom; clade; clade; phylum; clade; order; family; genus; species; strain
NW_003200020.1	Eukaryote (nucleus)	423536	Eukaryota; Sar; Alveolata; Perkinsozoa; Perkinsea; Perkinsida; Perkinsidae; Perkinsus; Perkinsus marinus; Perkinsus marinus ATCC 50983	superkingdom; clade; clade; phylum; clade; order; family; genus; species; strain
NW_003200019.1	Eukaryote (nucleus)	423536	Eukaryota; Sar; Alveolata; Perkinsozoa; Perkinsea; Perkinsida; Perkinsidae; Perkinsus; Perkinsus marinus; Perkinsus marinus ATCC 50983	superkingdom; clade; clade; phylum; clade; order; family; genus; species; strain
NW_003200018.1	Eukaryote (nucleus)	423536	Eukaryota; Sar; Alveolata; Perkinsozoa; Perkinsea; Perkinsida; Perkinsidae; Perkinsus; Perkinsus marinus; Perkinsus marinus ATCC 50983	superkingdom; clade; clade; phylum; clade; order; family; genus; species; strain
NW_003200017.1	Eukaryote (nucleus)	423536	Eukaryota; Sar; Alveolata; Perkinsozoa; Perkinsea; Perkinsida; Perkinsidae; Perkinsus; Perkinsus marinus; Perkinsus marinus ATCC 50983	superkingdom; clade; clade; phylum; clade; order; family; genus; species; strain
NW_003200016.1	Eukaryote (nucleus)	423536	Eukaryota; Sar; Alveolata; Perkinsozoa; Perkinsea; Perkinsida; Perkinsidae; Perkinsus; Perkinsus marinus; Perkinsus marinus ATCC 50983	superkingdom; clade; clade; phylum; clade; order; family; genus; species; strain
NW_003200015.1	Eukaryote (nucleus)	423536	Eukaryota; Sar; Alveolata; Perkinsozoa; Perkinsea; Perkinsida; Perkinsidae; Perkinsus; Perkinsus marinus; Perkinsus marinus ATCC 50983	superkingdom; clade; clade; phylum; clade; order; family; genus; species; strain
NW_003200014.1	Eukaryote (nucleus)	423536	Eukaryota; Sar; Alveolata; Perkinsozoa; Perkinsea; Perkinsida; Perkinsidae; Perkinsus; Perkinsus marinus; Perkinsus marinus ATCC 50983	superkingdom; clade; clade; phylum; clade; order; family; genus; species; strain
NW_003200013.1	Eukaryote (nucleus)	423536	Eukaryota; Sar; Alveolata; Perkinsozoa; Perkinsea; Perkinsida; Perkinsidae; Perkinsus; Perkinsus marinus; Perkinsus marinus ATCC 50983	superkingdom; clade; clade; phylum; clade; order; family; genus; species; strain
NW_003200012.1	Eukaryote (nucleus)	423536	Eukaryota; Sar; Alveolata; Perkinsozoa; Perkinsea; Perkinsida; Perkinsidae; Perkinsus; Perkinsus marinus; Perkinsus marinus ATCC 50983	superkingdom; clade; clade; phylum; clade; order; family; genus; species; strain
NW_003200011.1	Eukaryote (nucleus)	423536	Eukaryota; Sar; Alveolata; Perkinsozoa; Perkinsea; Perkinsida; Perkinsidae; Perkinsus; Perkinsus marinus; Perkinsus marinus ATCC 50983	superkingdom; clade; clade; phylum; clade; order; family; genus; species; strain
NW_003200010.1	Eukaryote (nucleus)	423536	Eukaryota; Sar; Alveolata; Perkinsozoa; Perkinsea; Perkinsida; Perkinsidae; Perkinsus; Perkinsus marinus; Perkinsus marinus ATCC 50983	superkingdom; clade; clade; phylum; clade; order; family; genus; species; strain
NW_003200009.1	Eukaryote (nucleus)	423536	Eukaryota; Sar; Alveolata; Perkinsozoa; Perkinsea; Perkinsida; Perkinsidae; Perkinsus; Perkinsus marinus; Perkinsus marinus ATCC 50983	superkingdom; clade; clade; phylum; clade; order; family; genus; species; strain
NW_003200008.1	Eukaryote (nucleus)	423536	Eukaryota; Sar; Alveolata; Perkinsozoa; Perkinsea; Perkinsida; Perkinsidae; Perkinsus; Perkinsus marinus; Perkinsus marinus ATCC 50983	superkingdom; clade; clade; phylum; clade; order; family; genus; species; strain
NW_003200007.1	Eukaryote (nucleus)	423536	Eukaryota; Sar; Alveolata; Perkinsozoa; Perkinsea; Perkinsida; Perkinsidae; Perkinsus; Perkinsus marinus; Perkinsus marinus ATCC 50983	superkingdom; clade; clade; phylum; clade; order; family; genus; species; strain
NW_003200006.1	Eukaryote (nucleus)	423536	Eukaryota; Sar; Alveolata; Perkinsozoa; Perkinsea; Perkinsida; Perkinsidae; Perkinsus; Perkinsus marinus; Perkinsus marinus ATCC 50983	superkingdom; clade; clade; phylum; clade; order; family; genus; species; strain
NW_003200005.1	Eukaryote (nucleus)	423536	Eukaryota; Sar; Alveolata; Perkinsozoa; Perkinsea; Perkinsida; Perkinsidae; Perkinsus; Perkinsus marinus; Perkinsus marinus ATCC 50983	superkingdom; clade; clade; phylum; clade; order; family; genus; species; strain
NW_003200004.1	Eukaryote (nucleus)	423536	Eukaryota; Sar; Alveolata; Perkinsozoa; Perkinsea; Perkinsida; Perkinsidae; Perkinsus; Perkinsus marinus; Perkinsus marinus ATCC 50983	superkingdom; clade; clade; phylum; clade; order; family; genus; species; strain
NW_003200003.1	Eukaryote (nucleus)	423536	Eukaryota; Sar; Alveolata; Perkinsozoa; Perkinsea; Perkinsida; Perkinsidae; Perkinsus; Perkinsus marinus; Perkinsus marinus ATCC 50983	superkingdom; clade; clade; phylum; clade; order; family; genus; species; strain
NW_003200002.1	Eukaryote (nucleus)	423536	Eukaryota; Sar; Alveolata; Perkinsozoa; Perkinsea; Perkinsida; Perkinsidae; Perkinsus; Perkinsus marinus; Perkinsus marinus ATCC 50983	superkingdom; clade; clade; phylum; clade; order; family; genus; species; strain
NW_003200001.1	Eukaryote (nucleus)	423536	Eukaryota; Sar; Alveolata; Perkinsozoa; Perkinsea; Perkinsida; Perkinsidae; Perkinsus; Perkinsus marinus; Perkinsus marinus ATCC 50983	superkingdom; clade; clade; phylum; clade; order; family; genus; species; strain
NW_003200000.1	Eukaryote (nucleus)	423536	Eukaryota; Sar; Alveolata; Perkinsozoa; Perkinsea; Perkinsida; Perkinsidae; Perkinsus; Perkinsus marinus; Perkinsus marinus ATCC 50983	superkingdom; clade; clade; phylum; clade; order; family; genus; species; strain
NW_003199999.1	Eukaryote (nucleus)	423536	Eukaryota; Sar; Alveolata; Perkinsozoa; Perkinsea; Perkinsida; Perkinsidae; Perkinsus; Perkinsus marinus; Perkinsus marinus ATCC 50983	superkingdom; clade; clade; phylum; clade; order; family; genus; species; strain
NW_003199998.1	Eukaryote (nucleus)	423536	Eukaryota; Sar; Alveolata; Perkinsozoa; Perkinsea; Perkinsida; Perkinsidae; Perkinsus; Perkinsus marinus; Perkinsus marinus ATCC 50983	superkingdom; clade; clade; phylum; clade; order; family; genus; species; strain
NW_003199997.1	Eukaryote (nucleus)	423536	Eukaryota; Sar; Alveolata; Perkinsozoa; Perkinsea; Perkinsida; Perkinsidae; Perkinsus; Perkinsus marinus; Perkinsus marinus ATCC 50983	superkingdom; clade; clade; phylum; clade; order; family; genus; species; strain
NW_003199996.1	Eukaryote (nucleus)	423536	Eukaryota; Sar; Alveolata; Perkinsozoa; Perkinsea; Perkinsida; Perkinsidae; Perkinsus; Perkinsus marinus; Perkinsus marinus ATCC 50983	superkingdom; clade; clade; phylum; clade; order; family; genus; species; strain
NW_003199995.1	Eukaryote (nucleus)	423536	Eukaryota; Sar; Alveolata; Perkinsozoa; Perkinsea; Perkinsida; Perkinsidae; Perkinsus; Perkinsus marinus; Perkinsus marinus ATCC 50983	superkingdom; clade; clade; phylum; clade; order; family; genus; species; strain
NW_003199994.1	Eukaryote (nucleus)	423536	Eukaryota; Sar; Alveolata; Perkinsozoa; Perkinsea; Perkinsida; Perkinsidae; Perkinsus; Perkinsus marinus; Perkinsus marinus ATCC 50983	superkingdom; clade; clade; phylum; clade; order; family; genus; species; strain
NW_003199993.1	Eukaryote (nucleus)	423536	Eukaryota; Sar; Alveolata; Perkinsozoa; Perkinsea; Perkinsida; Perkinsidae; Perkinsus; Perkinsus marinus; Perkinsus marinus ATCC 50983	superkingdom; clade; clade; phylum; clade; order; family; genus; species; strain
NW_003199992.1	Eukaryote (nucleus)	423536	Eukaryota; Sar; Alveolata; Perkinsozoa; Perkinsea; Perkinsida; Perkinsidae; Perkinsus; Perkinsus marinus; Perkinsus marinus ATCC 50983	superkingdom; clade; clade; phylum; clade; order; family; genus; species; strain
NW_003199991.1	Eukaryote (nucleus)	423536	Eukaryota; Sar; Alveolata; Perkinsozoa; Perkinsea; Perkinsida; Perkinsidae; Perkinsus; Perkinsus marinus; Perkinsus marinus ATCC 50983	superkingdom; clade; clade; phylum; clade; order; family; genus; species; strain
NW_003199990.1	Eukaryote (nucleus)	423536	Eukaryota; Sar; Alveolata; Perkinsozoa; Perkinsea; Perkinsida; Perkinsidae; Perkinsus; Perkinsus marinus; Perkinsus marinus ATCC 50983	superkingdom; clade; clade; phylum; clade; order; family; genus; species; strain
NW_003199989.1	Eukaryote (nucleus)	423536	Eukaryota; Sar; Alveolata; Perkinsozoa; Perkinsea; Perkinsida; Perkinsidae; Perkinsus; Perkinsus marinus; Perkinsus marinus ATCC 50983	superkingdom; clade; clade; phylum; clade; order; family; genus; species; strain
NW_003199988.1	Eukaryote (nucleus)	423536	Eukaryota; Sar; Alveolata; Perkinsozoa; Perkinsea; Perkinsida; Perkinsidae; Perkinsus; Perkinsus marinus; Perkinsus marinus ATCC 50983	superkingdom; clade; clade; phylum; clade; order; family; genus; species; strain
NW_003199987.1	Eukaryote (nucleus)	423536	Eukaryota; Sar; Alveolata; Perkinsozoa; Perkinsea; Perkinsida; Perkinsidae; Perkinsus; Perkinsus marinus; Perkinsus marinus ATCC 50983	superkingdom; clade; clade; phylum; clade; order; family; genus; species; strain
NW_003199986.1	Eukaryote (nucleus)	423536	Eukaryota; Sar; Alveolata; Perkinsozoa; Perkinsea; Perkinsida; Perkinsidae; Perkinsus; Perkinsus marinus; Perkinsus marinus ATCC 50983	superkingdom; clade; clade; phylum; clade; order; family; genus; species; strain
NW_003199985.1	Eukaryote (nucleus)	423536	Eukaryota; Sar; Alveolata; Perkinsozoa; Perkinsea; Perkinsida; Perkinsidae; Perkinsus; Perkinsus marinus; Perkinsus marinus ATCC 50983	superkingdom; clade; clade; phylum; clade; order; family; genus; species; strain
NW_003199984.1	Eukaryote (nucleus)	423536	Eukaryota; Sar; Alveolata; Perkinsozoa; Perkinsea; Perkinsida; Perkinsidae; Perkinsus; Perkinsus marinus; Perkinsus marinus ATCC 50983	superkingdom; clade; clade; phylum; clade; order; family; genus; species; strain
NW_003199983.1	Eukaryote (nucleus)	423536	Eukaryota; Sar; Alveolata; Perkinsozoa; Perkinsea; Perkinsida; Perkinsidae; Perkinsus; Perkinsus marinus; Perkinsus marinus ATCC 50983	superkingdom; clade; clade; phylum; clade; order; family; genus; species; strain
NW_003199982.1	Eukaryote (nucleus)	423536	Eukaryota; Sar; Alveolata; Perkinsozoa; Perkinsea; Perkinsida; Perkinsidae; Perkinsus; Perkinsus marinus; Perkinsus marinus ATCC 50983	superkingdom; clade; clade; phylum; clade; order; family; genus; species; strain
NW_003199981.1	Eukaryote (nucleus)	423536	Eukaryota; Sar; Alveolata; Perkinsozoa; Perkinsea; Perkinsida; Perkinsidae; Perkinsus; Perkinsus marinus; Perkinsus marinus ATCC 50983	superkingdom; clade; clade; phylum; clade; order; family; genus; species; strain
NW_003199980.1	Eukaryote (nucleus)	423536	Eukaryota; Sar; Alveolata; Perkinsozoa; Perkinsea; Perkinsida; Perkinsidae; Perkinsus; Perkinsus marinus; Perkinsus marinus ATCC 50983	superkingdom; clade; clade; phylum; clade; order; family; genus; species; strain
NW_003199979.1	Eukaryote (nucleus)	423536	Eukaryota; Sar; Alveolata; Perkinsozoa; Perkinsea; Perkinsida; Perkinsidae; Perkinsus; Perkinsus marinus; Perkinsus marinus ATCC 50983	superkingdom; clade; clade; phylum; clade; order; family; genus; species; strain
NW_003199978.1	Eukaryote (nucleus)	423536	Eukaryota; Sar; Alveolata; Perkinsozoa; Perkinsea; Perkinsida; Perkinsidae; Perkinsus; Perkinsus marinus; Perkinsus marinus ATCC 50983	superkingdom; clade; clade; phylum; clade; order; family; genus; species; strain
NW_003199977.1	Eukaryote (nucleus)	423536	Eukaryota; Sar; Alveolata; Perkinsozoa; Perkinsea; Perkinsida; Perkinsidae; Perkinsus; Perkinsus marinus; Perkinsus marinus ATCC 50983	superkingdom; clade; clade; phylum; clade; order; family; genus; species; strain
NW_003199976.1	Eukaryote (nucleus)	423536	Eukaryota; Sar; Alveolata; Perkinsozoa; Perkinsea; Perkinsida; Perkinsidae; Perkinsus; Perkinsus marinus; Perkinsus marinus ATCC 50983	superkingdom; clade; clade; phylum; clade; order; family; genus; species; strain
NW_003199975.1	Eukaryote (nucleus)	423536	Eukaryota; Sar; Alveolata; Perkinsozoa; Perkinsea; Perkinsida; Perkinsidae; Perkinsus; Perkinsus marinus; Perkinsus marinus ATCC 50983	superkingdom; clade; clade; phylum; clade; order; family; genus; species; strain
NW_003199974.1	Eukaryote (nucleus)	423536	Eukaryota; Sar; Alveolata; Perkinsozoa; Perkinsea; Perkinsida; Perkinsidae; Perkinsus; Perkinsus marinus; Perkinsus marinus ATCC 50983	superkingdom; clade; clade; phylum; clade; order; family; genus; species; strain
NW_003199973.1	Eukaryote (nucleus)	423536	Eukaryota; Sar; Alveolata; Perkinsozoa; Perkinsea; Perkinsida; Perkinsidae; Perkinsus; Perkinsus marinus; Perkinsus marinus ATCC 50983	superkingdom; clade; clade; phylum; clade; order; family; genus; species; strain
NW_003199972.1	Eukaryote (nucleus)	423536	Eukaryota; Sar; Alveolata; Perkinsozoa; Perkinsea; Perkinsida; Perkinsidae; Perkinsus; Perkinsus marinus; Perkinsus marinus ATCC 50983	superkingdom; clade; clade; phylum; clade; order; family; genus; species; strain
NW_003199971.1	Eukaryote (nucleus)	423536	Eukaryota; Sar; Alveolata; Perkinsozoa; Perkinsea; Perkinsida; Perkinsidae; Perkinsus; Perkinsus marinus; Perkinsus marinus ATCC 50983	superkingdom; clade; clade; phylum; clade; order; family; genus; species; strain
NW_003199970.1	Eukaryote (nucleus)	423536	Eukaryota; Sar; Alveolata; Perkinsozoa; Perkinsea; Perkinsida; Perkinsidae; Perkinsus; Perkinsus marinus; Perkinsus marinus ATCC 50983	superkingdom; clade; clade; phylum; clade; order; family; genus; species; strain
NW_003199969.1	Eukaryote (nucleus)	423536	Eukaryota; Sar; Alveolata; Perkinsozoa; Perkinsea; Perkinsida; Perkinsidae; Perkinsus; Perkinsus marinus; Perkinsus marinus ATCC 50983	superkingdom; clade; clade; phylum; clade; order; family; genus; species; strain
NW_003199968.1	Eukaryote (nucleus)	423536	Eukaryota; Sar; Alveolata; Perkinsozoa; Perkinsea; Perkinsida; Perkinsidae; Perkinsus; Perkinsus marinus; Perkinsus marinus ATCC 50983	superkingdom; clade; clade; phylum; clade; order; family; genus; species; strain
NW_003199967.1	Eukaryote (nucleus)	423536	Eukaryota; Sar; Alveolata; Perkinsozoa; Perkinsea; Perkinsida; Perkinsidae; Perkinsus; Perkinsus marinus; Perkinsus marinus ATCC 50983	superkingdom; clade; clade; phylum; clade; order; family; genus; species; strain
NW_003199966.1	Eukaryote (nucleus)	423536	Eukaryota; Sar; Alveolata; Perkinsozoa; Perkinsea; Perkinsida; Perkinsidae; Perkinsus; Perkinsus marinus; Perkinsus marinus ATCC 50983	superkingdom; clade; clade; phylum; clade; order; family; genus; species; strain
NW_003199965.1	Eukaryote (nucleus)	423536	Eukaryota; Sar; Alveolata; Perkinsozoa; Perkinsea; Perkinsida; Perkinsidae; Perkinsus; Perkinsus marinus; Perkinsus marinus ATCC 50983	superkingdom; clade; clade; phylum; clade; order; family; genus; species; strain
NW_003199964.1	Eukaryote (nucleus)	423536	Eukaryota; Sar; Alveolata; Perkinsozoa; Perkinsea; Perkinsida; Perkinsidae; Perkinsus; Perkinsus marinus; Perkinsus marinus ATCC 50983	superkingdom; clade; clade; phylum; clade; order; family; genus; species; strain
NW_003199963.1	Eukaryote (nucleus)	423536	Eukaryota; Sar; Alveolata; Perkinsozoa; Perkinsea; Perkinsida; Perkinsidae; Perkinsus; Perkinsus marinus; Perkinsus marinus ATCC 50983	superkingdom; clade; clade; phylum; clade; order; family; genus; species; strain
NW_003199962.1	Eukaryote (nucleus)	423536	Eukaryota; Sar; Alveolata; Perkinsozoa; Perkinsea; Perkinsida; Perkinsidae; Perkinsus; Perkinsus marinus; Perkinsus marinus ATCC 50983	superkingdom; clade; clade; phylum; clade; order; family; genus; species; strain
NW_003199961.1	Eukaryote (nucleus)	423536	Eukaryota; Sar; Alveolata; Perkinsozoa; Perkinsea; Perkinsida; Perkinsidae; Perkinsus; Perkinsus marinus; Perkinsus marinus ATCC 50983	superkingdom; clade; clade; phylum; clade; order; family; genus; species; strain
NW_003199960.1	Eukaryote (nucleus)	423536	Eukaryota; Sar; Alveolata; Perkinsozoa; Perkinsea; Perkinsida; Perkinsidae; Perkinsus; Perkinsus marinus; Perkinsus marinus ATCC 50983	superkingdom; clade; clade; phylum; clade; order; family; genus; species; strain
NW_003199959.1	Eukaryote (nucleus)	423536	Eukaryota; Sar; Alveolata; Perkinsozoa; Perkinsea; Perkinsida; Perkinsidae; Perkinsus; Perkinsus marinus; Perkinsus marinus ATCC 50983	superkingdom; clade; clade; phylum; clade; order; family; genus; species; strain
NW_003199958.1	Eukaryote (nucleus)	423536	Eukaryota; Sar; Alveolata; Perkinsozoa; Perkinsea; Perkinsida; Perkinsidae; Perkinsus; Perkinsus marinus; Perkinsus marinus ATCC 50983	superkingdom; clade; clade; phylum; clade; order; family; genus; species; strain
NW_003199957.1	Eukaryote (nucleus)	423536	Eukaryota; Sar; Alveolata; Perkinsozoa; Perkinsea; Perkinsida; Perkinsidae; Perkinsus; Perkinsus marinus; Perkinsus marinus ATCC 50983	superkingdom; clade; clade; phylum; clade; order; family; genus; species; strain
NW_003199956.1	Eukaryote (nucleus)	423536	Eukaryota; Sar; Alveolata; Perkinsozoa; Perkinsea; Perkinsida; Perkinsidae; Perkinsus; Perkinsus marinus; Perkinsus marinus ATCC 50983	superkingdom; clade; clade; phylum; clade; order; family; genus; species; strain
NW_003199955.1	Eukaryote (nucleus)	423536	Eukaryota; Sar; Alveolata; Perkinsozoa; Perkinsea; Perkinsida; Perkinsidae; Perkinsus; Perkinsus marinus; Perkinsus marinus ATCC 50983	superkingdom; clade; clade; phylum; clade; order; family; genus; species; strain
NW_003199954.1	Eukaryote (nucleus)	423536	Eukaryota; Sar; Alveolata; Perkinsozoa; Perkinsea; Perkinsida; Perkinsidae; Perkinsus; Perkinsus marinus; Perkinsus marinus ATCC 50983	superkingdom; clade; clade; phylum; clade; order; family; genus; species; strain
NW_003199953.1	Eukaryote (nucleus)	423536	Eukaryota; Sar; Alveolata; Perkinsozoa; Perkinsea; Perkinsida; Perkinsidae; Perkinsus; Perkinsus marinus; Perkinsus marinus ATCC 50983	superkingdom; clade; clade; phylum; clade; order; family; genus; species; strain
NW_003199952.1	Eukaryote (nucleus)	423536	Eukaryota; Sar; Alveolata; Perkinsozoa; Perkinsea; Perkinsida; Perkinsidae; Perkinsus; Perkinsus marinus; Perkinsus marinus ATCC 50983	superkingdom; clade; clade; phylum; clade; order; family; genus; species; strain
NW_003199951.1	Eukaryote (nucleus)	423536	Eukaryota; Sar; Alveolata; Perkinsozoa; Perkinsea; Perkinsida; Perkinsidae; Perkinsus; Perkinsus marinus; Perkinsus marinus ATCC 50983	superkingdom; clade; clade; phylum; clade; order; family; genus; species; strain
NW_003199950.1	Eukaryote (nucleus)	423536	Eukaryota; Sar; Alveolata; Perkinsozoa; Perkinsea; Perkinsida; Perkinsidae; Perkinsus; Perkinsus marinus; Perkinsus marinus ATCC 50983	superkingdom; clade; clade; phylum; clade; order; family; genus; species; strain
NW_003199949.1	Eukaryote (nucleus)	423536	Eukaryota; Sar; Alveolata; Perkinsozoa; Perkinsea; Perkinsida; Perkinsidae; Perkinsus; Perkinsus marinus; Perkinsus marinus ATCC 50983	superkingdom; clade; clade; phylum; clade; order; family; genus; species; strain
NW_003199948.1	Eukaryote (nucleus)	423536	Eukaryota; Sar; Alveolata; Perkinsozoa; Perkinsea; Perkinsida; Perkinsidae; Perkinsus; Perkinsus marinus; Perkinsus marinus ATCC 50983	superkingdom; clade; clade; phylum; clade; order; family; genus; species; strain
NW_003199947.1	Eukaryote (nucleus)	423536	Eukaryota; Sar; Alveolata; Perkinsozoa; Perkinsea; Perkinsida; Perkinsidae; Perkinsus; Perkinsus marinus; Perkinsus marinus ATCC 50983	superkingdom; clade; clade; phylum; clade; order; family; genus; species; strain
NW_003199946.1	Eukaryote (nucleus)	423536	Eukaryota; Sar; Alveolata; Perkinsozoa; Perkinsea; Perkinsida; Perkinsidae; Perkinsus; Perkinsus marinus; Perkinsus marinus ATCC 50983	superkingdom; clade; clade; phylum; clade; order; family; genus; species; strain
NW_003199945.1	Eukaryote (nucleus)	423536	Eukaryota; Sar; Alveolata; Perkinsozoa; Perkinsea; Perkinsida; Perkinsidae; Perkinsus; Perkinsus marinus; Perkinsus marinus ATCC 50983	superkingdom; clade; clade; phylum; clade; order; family; genus; species; strain
NW_003199944.1	Eukaryote (nucleus)	423536	Eukaryota; Sar; Alveolata; Perkinsozoa; Perkinsea; Perkinsida; Perkinsidae; Perkinsus; Perkinsus marinus; Perkinsus marinus ATCC 50983	superkingdom; clade; clade; phylum; clade; order; family; genus; species; strain
NW_003199943.1	Eukaryote (nucleus)	423536	Eukaryota; Sar; Alveolata; Perkinsozoa; Perkinsea; Perkinsida; Perkinsidae; Perkinsus; Perkinsus marinus; Perkinsus marinus ATCC 50983	superkingdom; clade; clade; phylum; clade; order; family; genus; species; strain
NW_003199942.1	Eukaryote (nucleus)	423536	Eukaryota; Sar; Alveolata; Perkinsozoa; Perkinsea; Perkinsida; Perkinsidae; Perkinsus; Perkinsus marinus; Perkinsus marinus ATCC 50983	superkingdom; clade; clade; phylum; clade; order; family; genus; species; strain
NW_003199941.1	Eukaryote (nucleus)	423536	Eukaryota; Sar; Alveolata; Perkinsozoa; Perkinsea; Perkinsida; Perkinsidae; Perkinsus; Perkinsus marinus; Perkinsus marinus ATCC 50983	superkingdom; clade; clade; phylum; clade; order; family; genus; species; strain
NW_003199940.1	Eukaryote (nucleus)	423536	Eukaryota; Sar; Alveolata; Perkinsozoa; Perkinsea; Perkinsida; Perkinsidae; Perkinsus; Perkinsus marinus; Perkinsus marinus ATCC 50983	superkingdom; clade; clade; phylum; clade; order; family; genus; species; strain
NW_003199939.1	Eukaryote (nucleus)	423536	Eukaryota; Sar; Alveolata; Perkinsozoa; Perkinsea; Perkinsida; Perkinsidae; Perkinsus; Perkinsus marinus; Perkinsus marinus ATCC 50983	superkingdom; clade; clade; phylum; clade; order; family; genus; species; strain
NW_003199938.1	Eukaryote (nucleus)	423536	Eukaryota; Sar; Alveolata; Perkinsozoa; Perkinsea; Perkinsida; Perkinsidae; Perkinsus; Perkinsus marinus; Perkinsus marinus ATCC 50983	superkingdom; clade; clade; phylum; clade; order; family; genus; species; strain
NW_003199937.1	Eukaryote (nucleus)	423536	Eukaryota; Sar; Alveolata; Perkinsozoa; Perkinsea; Perkinsida; Perkinsidae; Perkinsus; Perkinsus marinus; Perkinsus marinus ATCC 50983	superkingdom; clade; clade; phylum; clade; order; family; genus; species; strain
NW_003199936.1	Eukaryote (nucleus)	423536	Eukaryota; Sar; Alveolata; Perkinsozoa; Perkinsea; Perkinsida; Perkinsidae; Perkinsus; Perkinsus marinus; Perkinsus marinus ATCC 50983	superkingdom; clade; clade; phylum; clade; order; family; genus; species; strain
NW_003199935.1	Eukaryote (nucleus)	423536	Eukaryota; Sar; Alveolata; Perkinsozoa; Perkinsea; Perkinsida; Perkinsidae; Perkinsus; Perkinsus marinus; Perkinsus marinus ATCC 50983	superkingdom; clade; clade; phylum; clade; order; family; genus; species; strain
NW_003199934.1	Eukaryote (nucleus)	423536	Eukaryota; Sar; Alveolata; Perkinsozoa; Perkinsea; Perkinsida; Perkinsidae; Perkinsus; Perkinsus marinus; Perkinsus marinus ATCC 50983	superkingdom; clade; clade; phylum; clade; order; family; genus; species; strain
NW_003199933.1	Eukaryote (nucleus)	423536	Eukaryota; Sar; Alveolata; Perkinsozoa; Perkinsea; Perkinsida; Perkinsidae; Perkinsus; Perkinsus marinus; Perkinsus marinus ATCC 50983	superkingdom; clade; clade; phylum; clade; order; family; genus; species; strain
NW_003199932.1	Eukaryote (nucleus)	423536	Eukaryota; Sar; Alveolata; Perkinsozoa; Perkinsea; Perkinsida; Perkinsidae; Perkinsus; Perkinsus marinus; Perkinsus marinus ATCC 50983	superkingdom; clade; clade; phylum; clade; order; family; genus; species; strain
NW_003199931.1	Eukaryote (nucleus)	423536	Eukaryota; Sar; Alveolata; Perkinsozoa; Perkinsea; Perkinsida; Perkinsidae; Perkinsus; Perkinsus marinus; Perkinsus marinus ATCC 50983	superkingdom; clade; clade; phylum; clade; order; family; genus; species; strain
NW_003199930.1	Eukaryote (nucleus)	423536	Eukaryota; Sar; Alveolata; Perkinsozoa; Perkinsea; Perkinsida; Perkinsidae; Perkinsus; Perkinsus marinus; Perkinsus marinus ATCC 50983	superkingdom; clade; clade; phylum; clade; order; family; genus; species; strain
NW_003199929.1	Eukaryote (nucleus)	423536	Eukaryota; Sar; Alveolata; Perkinsozoa; Perkinsea; Perkinsida; Perkinsidae; Perkinsus; Perkinsus marinus; Perkinsus marinus ATCC 50983	superkingdom; clade; clade; phylum; clade; order; family; genus; species; strain
NW_003199928.1	Eukaryote (nucleus)	423536	Eukaryota; Sar; Alveolata; Perkinsozoa; Perkinsea; Perkinsida; Perkinsidae; Perkinsus; Perkinsus marinus; Perkinsus marinus ATCC 50983	superkingdom; clade; clade; phylum; clade; order; family; genus; species; strain
NW_003199927.1	Eukaryote (nucleus)	423536	Eukaryota; Sar; Alveolata; Perkinsozoa; Perkinsea; Perkinsida; Perkinsidae; Perkinsus; Perkinsus marinus; Perkinsus marinus ATCC 50983	superkingdom; clade; clade; phylum; clade; order; family; genus; species; strain
NW_003199926.1	Eukaryote (nucleus)	423536	Eukaryota; Sar; Alveolata; Perkinsozoa; Perkinsea; Perkinsida; Perkinsidae; Perkinsus; Perkinsus marinus; Perkinsus marinus ATCC 50983	superkingdom; clade; clade; phylum; clade; order; family; genus; species; strain
NW_003199925.1	Eukaryote (nucleus)	423536	Eukaryota; Sar; Alveolata; Perkinsozoa; Perkinsea; Perkinsida; Perkinsidae; Perkinsus; Perkinsus marinus; Perkinsus marinus ATCC 50983	superkingdom; clade; clade; phylum; clade; order; family; genus; species; strain
NW_003199924.1	Eukaryote (nucleus)	423536	Eukaryota; Sar; Alveolata; Perkinsozoa; Perkinsea; Perkinsida; Perkinsidae; Perkinsus; Perkinsus marinus; Perkinsus marinus ATCC 50983	superkingdom; clade; clade; phylum; clade; order; family; genus; species; strain
NW_003199923.1	Eukaryote (nucleus)	423536	Eukaryota; Sar; Alveolata; Perkinsozoa; Perkinsea; Perkinsida; Perkinsidae; Perkinsus; Perkinsus marinus; Perkinsus marinus ATCC 50983	superkingdom; clade; clade; phylum; clade; order; family; genus; species; strain
NW_003199922.1	Eukaryote (nucleus)	423536	Eukaryota; Sar; Alveolata; Perkinsozoa; Perkinsea; Perkinsida; Perkinsidae; Perkinsus; Perkinsus marinus; Perkinsus marinus ATCC 50983	superkingdom; clade; clade; phylum; clade; order; family; genus; species; strain
NW_003199921.1	Eukaryote (nucleus)	423536	Eukaryota; Sar; Alveolata; Perkinsozoa; Perkinsea; Perkinsida; Perkinsidae; Perkinsus; Perkinsus marinus; Perkinsus marinus ATCC 50983	superkingdom; clade; clade; phylum; clade; order; family; genus; species; strain
NW_003199920.1	Eukaryote (nucleus)	423536	Eukaryota; Sar; Alveolata; Perkinsozoa; Perkinsea; Perkinsida; Perkinsidae; Perkinsus; Perkinsus marinus; Perkinsus marinus ATCC 50983	superkingdom; clade; clade; phylum; clade; order; family; genus; species; strain
NW_003199919.1	Eukaryote (nucleus)	423536	Eukaryota; Sar; Alveolata; Perkinsozoa; Perkinsea; Perkinsida; Perkinsidae; Perkinsus; Perkinsus marinus; Perkinsus marinus ATCC 50983	superkingdom; clade; clade; phylum; clade; order; family; genus; species; strain
NW_003199918.1	Eukaryote (nucleus)	423536	Eukaryota; Sar; Alveolata; Perkinsozoa; Perkinsea; Perkinsida; Perkinsidae; Perkinsus; Perkinsus marinus; Perkinsus marinus ATCC 50983	superkingdom; clade; clade; phylum; clade; order; family; genus; species; strain
NW_003199917.1	Eukaryote (nucleus)	423536	Eukaryota; Sar; Alveolata; Perkinsozoa; Perkinsea; Perkinsida; Perkinsidae; Perkinsus; Perkinsus marinus; Perkinsus marinus ATCC 50983	superkingdom; clade; clade; phylum; clade; order; family; genus; species; strain
NW_003199916.1	Eukaryote (nucleus)	423536	Eukaryota; Sar; Alveolata; Perkinsozoa; Perkinsea; Perkinsida; Perkinsidae; Perkinsus; Perkinsus marinus; Perkinsus marinus ATCC 50983	superkingdom; clade; clade; phylum; clade; order; family; genus; species; strain
NW_003199915.1	Eukaryote (nucleus)	423536	Eukaryota; Sar; Alveolata; Perkinsozoa; Perkinsea; Perkinsida; Perkinsidae; Perkinsus; Perkinsus marinus; Perkinsus marinus ATCC 50983	superkingdom; clade; clade; phylum; clade; order; family; genus; species; strain
NW_003199914.1	Eukaryote (nucleus)	423536	Eukaryota; Sar; Alveolata; Perkinsozoa; Perkinsea; Perkinsida; Perkinsidae; Perkinsus; Perkinsus marinus; Perkinsus marinus ATCC 50983	superkingdom; clade; clade; phylum; clade; order; family; genus; species; strain
NW_003199913.1	Eukaryote (nucleus)	423536	Eukaryota; Sar; Alveolata; Perkinsozoa; Perkinsea; Perkinsida; Perkinsidae; Perkinsus; Perkinsus marinus; Perkinsus marinus ATCC 50983	superkingdom; clade; clade; phylum; clade; order; family; genus; species; strain
NW_003199912.1	Eukaryote (nucleus)	423536	Eukaryota; Sar; Alveolata; Perkinsozoa; Perkinsea; Perkinsida; Perkinsidae; Perkinsus; Perkinsus marinus; Perkinsus marinus ATCC 50983	superkingdom; clade; clade; phylum; clade; order; family; genus; species; strain
NW_003199911.1	Eukaryote (nucleus)	423536	Eukaryota; Sar; Alveolata; Perkinsozoa; Perkinsea; Perkinsida; Perkinsidae; Perkinsus; Perkinsus marinus; Perkinsus marinus ATCC 50983	superkingdom; clade; clade; phylum; clade; order; family; genus; species; strain
NW_003199910.1	Eukaryote (nucleus)	423536	Eukaryota; Sar; Alveolata; Perkinsozoa; Perkinsea; Perkinsida; Perkinsidae; Perkinsus; Perkinsus marinus; Perkinsus marinus ATCC 50983	superkingdom; clade; clade; phylum; clade; order; family; genus; species; strain
NW_003199909.1	Eukaryote (nucleus)	423536	Eukaryota; Sar; Alveolata; Perkinsozoa; Perkinsea; Perkinsida; Perkinsidae; Perkinsus; Perkinsus marinus; Perkinsus marinus ATCC 50983	superkingdom; clade; clade; phylum; clade; order; family; genus; species; strain
NW_003199908.1	Eukaryote (nucleus)	423536	Eukaryota; Sar; Alveolata; Perkinsozoa; Perkinsea; Perkinsida; Perkinsidae; Perkinsus; Perkinsus marinus; Perkinsus marinus ATCC 50983	superkingdom; clade; clade; phylum; clade; order; family; genus; species; strain
NW_003199907.1	Eukaryote (nucleus)	423536	Eukaryota; Sar; Alveolata; Perkinsozoa; Perkinsea; Perkinsida; Perkinsidae; Perkinsus; Perkinsus marinus; Perkinsus marinus ATCC 50983	superkingdom; clade; clade; phylum; clade; order; family; genus; species; strain
NW_003199906.1	Eukaryote (nucleus)	423536	Eukaryota; Sar; Alveolata; Perkinsozoa; Perkinsea; Perkinsida; Perkinsidae; Perkinsus; Perkinsus marinus; Perkinsus marinus ATCC 50983	superkingdom; clade; clade; phylum; clade; order; family; genus; species; strain
NW_003199905.1	Eukaryote (nucleus)	423536	Eukaryota; Sar; Alveolata; Perkinsozoa; Perkinsea; Perkinsida; Perkinsidae; Perkinsus; Perkinsus marinus; Perkinsus marinus ATCC 50983	superkingdom; clade; clade; phylum; clade; order; family; genus; species; strain
NW_003199904.1	Eukaryote (nucleus)	423536	Eukaryota; Sar; Alveolata; Perkinsozoa; Perkinsea; Perkinsida; Perkinsidae; Perkinsus; Perkinsus marinus; Perkinsus marinus ATCC 50983	superkingdom; clade; clade; phylum; clade; order; family; genus; species; strain
NW_003199903.1	Eukaryote (nucleus)	423536	Eukaryota; Sar; Alveolata; Perkinsozoa; Perkinsea; Perkinsida; Perkinsidae; Perkinsus; Perkinsus marinus; Perkinsus marinus ATCC 50983	superkingdom; clade; clade; phylum; clade; order; family; genus; species; strain
NW_003199902.1	Eukaryote (nucleus)	423536	Eukaryota; Sar; Alveolata; Perkinsozoa; Perkinsea; Perkinsida; Perkinsidae; Perkinsus; Perkinsus marinus; Perkinsus marinus ATCC 50983	superkingdom; clade; clade; phylum; clade; order; family; genus; species; strain
NW_003199901.1	Eukaryote (nucleus)	423536	Eukaryota; Sar; Alveolata; Perkinsozoa; Perkinsea; Perkinsida; Perkinsidae; Perkinsus; Perkinsus marinus; Perkinsus marinus ATCC 50983	superkingdom; clade; clade; phylum; clade; order; family; genus; species; strain
NW_003199900.1	Eukaryote (nucleus)	423536	Eukaryota; Sar; Alveolata; Perkinsozoa; Perkinsea; Perkinsida; Perkinsidae; Perkinsus; Perkinsus marinus; Perkinsus marinus ATCC 50983	superkingdom; clade; clade; phylum; clade; order; family; genus; species; strain
NW_003199899.1	Eukaryote (nucleus)	423536	Eukaryota; Sar; Alveolata; Perkinsozoa; Perkinsea; Perkinsida; Perkinsidae; Perkinsus; Perkinsus marinus; Perkinsus marinus ATCC 50983	superkingdom; clade; clade; phylum; clade; order; family; genus; species; strain
NW_003199898.1	Eukaryote (nucleus)	423536	Eukaryota; Sar; Alveolata; Perkinsozoa; Perkinsea; Perkinsida; Perkinsidae; Perkinsus; Perkinsus marinus; Perkinsus marinus ATCC 50983	superkingdom; clade; clade; phylum; clade; order; family; genus; species; strain
NW_003199897.1	Eukaryote (nucleus)	423536	Eukaryota; Sar; Alveolata; Perkinsozoa; Perkinsea; Perkinsida; Perkinsidae; Perkinsus; Perkinsus marinus; Perkinsus marinus ATCC 50983	superkingdom; clade; clade; phylum; clade; order; family; genus; species; strain
NW_003199896.1	Eukaryote (nucleus)	423536	Eukaryota; Sar; Alveolata; Perkinsozoa; Perkinsea; Perkinsida; Perkinsidae; Perkinsus; Perkinsus marinus; Perkinsus marinus ATCC 50983	superkingdom; clade; clade; phylum; clade; order; family; genus; species; strain
NW_003199895.1	Eukaryote (nucleus)	423536	Eukaryota; Sar; Alveolata; Perkinsozoa; Perkinsea; Perkinsida; Perkinsidae; Perkinsus; Perkinsus marinus; Perkinsus marinus ATCC 50983	superkingdom; clade; clade; phylum; clade; order; family; genus; species; strain
NW_003199894.1	Eukaryote (nucleus)	423536	Eukaryota; Sar; Alveolata; Perkinsozoa; Perkinsea; Perkinsida; Perkinsidae; Perkinsus; Perkinsus marinus; Perkinsus marinus ATCC 50983	superkingdom; clade; clade; phylum; clade; order; family; genus; species; strain
NW_003199893.1	Eukaryote (nucleus)	423536	Eukaryota; Sar; Alveolata; Perkinsozoa; Perkinsea; Perkinsida; Perkinsidae; Perkinsus; Perkinsus marinus; Perkinsus marinus ATCC 50983	superkingdom; clade; clade; phylum; clade; order; family; genus; species; strain
NW_003199892.1	Eukaryote (nucleus)	423536	Eukaryota; Sar; Alveolata; Perkinsozoa; Perkinsea; Perkinsida; Perkinsidae; Perkinsus; Perkinsus marinus; Perkinsus marinus ATCC 50983	superkingdom; clade; clade; phylum; clade; order; family; genus; species; strain
NW_003199891.1	Eukaryote (nucleus)	423536	Eukaryota; Sar; Alveolata; Perkinsozoa; Perkinsea; Perkinsida; Perkinsidae; Perkinsus; Perkinsus marinus; Perkinsus marinus ATCC 50983	superkingdom; clade; clade; phylum; clade; order; family; genus; species; strain
NW_003199890.1	Eukaryote (nucleus)	423536	Eukaryota; Sar; Alveolata; Perkinsozoa; Perkinsea; Perkinsida; Perkinsidae; Perkinsus; Perkinsus marinus; Perkinsus marinus ATCC 50983	superkingdom; clade; clade; phylum; clade; order; family; genus; species; strain
NW_003199889.1	Eukaryote (nucleus)	423536	Eukaryota; Sar; Alveolata; Perkinsozoa; Perkinsea; Perkinsida; Perkinsidae; Perkinsus; Perkinsus marinus; Perkinsus marinus ATCC 50983	superkingdom; clade; clade; phylum; clade; order; family; genus; species; strain
NW_003199888.1	Eukaryote (nucleus)	423536	Eukaryota; Sar; Alveolata; Perkinsozoa; Perkinsea; Perkinsida; Perkinsidae; Perkinsus; Perkinsus marinus; Perkinsus marinus ATCC 50983	superkingdom; clade; clade; phylum; clade; order; family; genus; species; strain
NW_003199887.1	Eukaryote (nucleus)	423536	Eukaryota; Sar; Alveolata; Perkinsozoa; Perkinsea; Perkinsida; Perkinsidae; Perkinsus; Perkinsus marinus; Perkinsus marinus ATCC 50983	superkingdom; clade; clade; phylum; clade; order; family; genus; species; strain
NW_003199886.1	Eukaryote (nucleus)	423536	Eukaryota; Sar; Alveolata; Perkinsozoa; Perkinsea; Perkinsida; Perkinsidae; Perkinsus; Perkinsus marinus; Perkinsus marinus ATCC 50983	superkingdom; clade; clade; phylum; clade; order; family; genus; species; strain
NW_003199885.1	Eukaryote (nucleus)	423536	Eukaryota; Sar; Alveolata; Perkinsozoa; Perkinsea; Perkinsida; Perkinsidae; Perkinsus; Perkinsus marinus; Perkinsus marinus ATCC 50983	superkingdom; clade; clade; phylum; clade; order; family; genus; species; strain
NW_003199884.1	Eukaryote (nucleus)	423536	Eukaryota; Sar; Alveolata; Perkinsozoa; Perkinsea; Perkinsida; Perkinsidae; Perkinsus; Perkinsus marinus; Perkinsus marinus ATCC 50983	superkingdom; clade; clade; phylum; clade; order; family; genus; species; strain
NW_003199883.1	Eukaryote (nucleus)	423536	Eukaryota; Sar; Alveolata; Perkinsozoa; Perkinsea; Perkinsida; Perkinsidae; Perkinsus; Perkinsus marinus; Perkinsus marinus ATCC 50983	superkingdom; clade; clade; phylum; clade; order; family; genus; species; strain
NW_003199882.1	Eukaryote (nucleus)	423536	Eukaryota; Sar; Alveolata; Perkinsozoa; Perkinsea; Perkinsida; Perkinsidae; Perkinsus; Perkinsus marinus; Perkinsus marinus ATCC 50983	superkingdom; clade; clade; phylum; clade; order; family; genus; species; strain
NW_003199881.1	Eukaryote (nucleus)	423536	Eukaryota; Sar; Alveolata; Perkinsozoa; Perkinsea; Perkinsida; Perkinsidae; Perkinsus; Perkinsus marinus; Perkinsus marinus ATCC 50983	superkingdom; clade; clade; phylum; clade; order; family; genus; species; strain
NW_003199880.1	Eukaryote (nucleus)	423536	Eukaryota; Sar; Alveolata; Perkinsozoa; Perkinsea; Perkinsida; Perkinsidae; Perkinsus; Perkinsus marinus; Perkinsus marinus ATCC 50983	superkingdom; clade; clade; phylum; clade; order; family; genus; species; strain
NW_003199879.1	Eukaryote (nucleus)	423536	Eukaryota; Sar; Alveolata; Perkinsozoa; Perkinsea; Perkinsida; Perkinsidae; Perkinsus; Perkinsus marinus; Perkinsus marinus ATCC 50983	superkingdom; clade; clade; phylum; clade; order; family; genus; species; strain
NW_003199878.1	Eukaryote (nucleus)	423536	Eukaryota; Sar; Alveolata; Perkinsozoa; Perkinsea; Perkinsida; Perkinsidae; Perkinsus; Perkinsus marinus; Perkinsus marinus ATCC 50983	superkingdom; clade; clade; phylum; clade; order; family; genus; species; strain
NW_003199877.1	Eukaryote (nucleus)	423536	Eukaryota; Sar; Alveolata; Perkinsozoa; Perkinsea; Perkinsida; Perkinsidae; Perkinsus; Perkinsus marinus; Perkinsus marinus ATCC 50983	superkingdom; clade; clade; phylum; clade; order; family; genus; species; strain
NW_003199876.1	Eukaryote (nucleus)	423536	Eukaryota; Sar; Alveolata; Perkinsozoa; Perkinsea; Perkinsida; Perkinsidae; Perkinsus; Perkinsus marinus; Perkinsus marinus ATCC 50983	superkingdom; clade; clade; phylum; clade; order; family; genus; species; strain
NW_003199875.1	Eukaryote (nucleus)	423536	Eukaryota; Sar; Alveolata; Perkinsozoa; Perkinsea; Perkinsida; Perkinsidae; Perkinsus; Perkinsus marinus; Perkinsus marinus ATCC 50983	superkingdom; clade; clade; phylum; clade; order; family; genus; species; strain
NW_003199874.1	Eukaryote (nucleus)	423536	Eukaryota; Sar; Alveolata; Perkinsozoa; Perkinsea; Perkinsida; Perkinsidae; Perkinsus; Perkinsus marinus; Perkinsus marinus ATCC 50983	superkingdom; clade; clade; phylum; clade; order; family; genus; species; strain
NW_003199873.1	Eukaryote (nucleus)	423536	Eukaryota; Sar; Alveolata; Perkinsozoa; Perkinsea; Perkinsida; Perkinsidae; Perkinsus; Perkinsus marinus; Perkinsus marinus ATCC 50983	superkingdom; clade; clade; phylum; clade; order; family; genus; species; strain
NW_003199872.1	Eukaryote (nucleus)	423536	Eukaryota; Sar; Alveolata; Perkinsozoa; Perkinsea; Perkinsida; Perkinsidae; Perkinsus; Perkinsus marinus; Perkinsus marinus ATCC 50983	superkingdom; clade; clade; phylum; clade; order; family; genus; species; strain
NW_003199871.1	Eukaryote (nucleus)	423536	Eukaryota; Sar; Alveolata; Perkinsozoa; Perkinsea; Perkinsida; Perkinsidae; Perkinsus; Perkinsus marinus; Perkinsus marinus ATCC 50983	superkingdom; clade; clade; phylum; clade; order; family; genus; species; strain
NW_003199870.1	Eukaryote (nucleus)	423536	Eukaryota; Sar; Alveolata; Perkinsozoa; Perkinsea; Perkinsida; Perkinsidae; Perkinsus; Perkinsus marinus; Perkinsus marinus ATCC 50983	superkingdom; clade; clade; phylum; clade; order; family; genus; species; strain
NW_003199869.1	Eukaryote (nucleus)	423536	Eukaryota; Sar; Alveolata; Perkinsozoa; Perkinsea; Perkinsida; Perkinsidae; Perkinsus; Perkinsus marinus; Perkinsus marinus ATCC 50983	superkingdom; clade; clade; phylum; clade; order; family; genus; species; strain
NW_003199868.1	Eukaryote (nucleus)	423536	Eukaryota; Sar; Alveolata; Perkinsozoa; Perkinsea; Perkinsida; Perkinsidae; Perkinsus; Perkinsus marinus; Perkinsus marinus ATCC 50983	superkingdom; clade; clade; phylum; clade; order; family; genus; species; strain
NW_003199867.1	Eukaryote (nucleus)	423536	Eukaryota; Sar; Alveolata; Perkinsozoa; Perkinsea; Perkinsida; Perkinsidae; Perkinsus; Perkinsus marinus; Perkinsus marinus ATCC 50983	superkingdom; clade; clade; phylum; clade; order; family; genus; species; strain
NW_003199866.1	Eukaryote (nucleus)	423536	Eukaryota; Sar; Alveolata; Perkinsozoa; Perkinsea; Perkinsida; Perkinsidae; Perkinsus; Perkinsus marinus; Perkinsus marinus ATCC 50983	superkingdom; clade; clade; phylum; clade; order; family; genus; species; strain
NW_003199865.1	Eukaryote (nucleus)	423536	Eukaryota; Sar; Alveolata; Perkinsozoa; Perkinsea; Perkinsida; Perkinsidae; Perkinsus; Perkinsus marinus; Perkinsus marinus ATCC 50983	superkingdom; clade; clade; phylum; clade; order; family; genus; species; strain
NW_003199864.1	Eukaryote (nucleus)	423536	Eukaryota; Sar; Alveolata; Perkinsozoa; Perkinsea; Perkinsida; Perkinsidae; Perkinsus; Perkinsus marinus; Perkinsus marinus ATCC 50983	superkingdom; clade; clade; phylum; clade; order; family; genus; species; strain
NW_003199863.1	Eukaryote (nucleus)	423536	Eukaryota; Sar; Alveolata; Perkinsozoa; Perkinsea; Perkinsida; Perkinsidae; Perkinsus; Perkinsus marinus; Perkinsus marinus ATCC 50983	superkingdom; clade; clade; phylum; clade; order; family; genus; species; strain
NW_003199862.1	Eukaryote (nucleus)	423536	Eukaryota; Sar; Alveolata; Perkinsozoa; Perkinsea; Perkinsida; Perkinsidae; Perkinsus; Perkinsus marinus; Perkinsus marinus ATCC 50983	superkingdom; clade; clade; phylum; clade; order; family; genus; species; strain
NW_003199861.1	Eukaryote (nucleus)	423536	Eukaryota; Sar; Alveolata; Perkinsozoa; Perkinsea; Perkinsida; Perkinsidae; Perkinsus; Perkinsus marinus; Perkinsus marinus ATCC 50983	superkingdom; clade; clade; phylum; clade; order; family; genus; species; strain
NW_003199860.1	Eukaryote (nucleus)	423536	Eukaryota; Sar; Alveolata; Perkinsozoa; Perkinsea; Perkinsida; Perkinsidae; Perkinsus; Perkinsus marinus; Perkinsus marinus ATCC 50983	superkingdom; clade; clade; phylum; clade; order; family; genus; species; strain
NW_003199859.1	Eukaryote (nucleus)	423536	Eukaryota; Sar; Alveolata; Perkinsozoa; Perkinsea; Perkinsida; Perkinsidae; Perkinsus; Perkinsus marinus; Perkinsus marinus ATCC 50983	superkingdom; clade; clade; phylum; clade; order; family; genus; species; strain
NW_003199858.1	Eukaryote (nucleus)	423536	Eukaryota; Sar; Alveolata; Perkinsozoa; Perkinsea; Perkinsida; Perkinsidae; Perkinsus; Perkinsus marinus; Perkinsus marinus ATCC 50983	superkingdom; clade; clade; phylum; clade; order; family; genus; species; strain
NW_003199857.1	Eukaryote (nucleus)	423536	Eukaryota; Sar; Alveolata; Perkinsozoa; Perkinsea; Perkinsida; Perkinsidae; Perkinsus; Perkinsus marinus; Perkinsus marinus ATCC 50983	superkingdom; clade; clade; phylum; clade; order; family; genus; species; strain
NW_003199856.1	Eukaryote (nucleus)	423536	Eukaryota; Sar; Alveolata; Perkinsozoa; Perkinsea; Perkinsida; Perkinsidae; Perkinsus; Perkinsus marinus; Perkinsus marinus ATCC 50983	superkingdom; clade; clade; phylum; clade; order; family; genus; species; strain
NW_003199855.1	Eukaryote (nucleus)	423536	Eukaryota; Sar; Alveolata; Perkinsozoa; Perkinsea; Perkinsida; Perkinsidae; Perkinsus; Perkinsus marinus; Perkinsus marinus ATCC 50983	superkingdom; clade; clade; phylum; clade; order; family; genus; species; strain
NW_003199854.1	Eukaryote (nucleus)	423536	Eukaryota; Sar; Alveolata; Perkinsozoa; Perkinsea; Perkinsida; Perkinsidae; Perkinsus; Perkinsus marinus; Perkinsus marinus ATCC 50983	superkingdom; clade; clade; phylum; clade; order; family; genus; species; strain
NW_003199853.1	Eukaryote (nucleus)	423536	Eukaryota; Sar; Alveolata; Perkinsozoa; Perkinsea; Perkinsida; Perkinsidae; Perkinsus; Perkinsus marinus; Perkinsus marinus ATCC 50983	superkingdom; clade; clade; phylum; clade; order; family; genus; species; strain
NW_003199852.1	Eukaryote (nucleus)	423536	Eukaryota; Sar; Alveolata; Perkinsozoa; Perkinsea; Perkinsida; Perkinsidae; Perkinsus; Perkinsus marinus; Perkinsus marinus ATCC 50983	superkingdom; clade; clade; phylum; clade; order; family; genus; species; strain
NW_003199851.1	Eukaryote (nucleus)	423536	Eukaryota; Sar; Alveolata; Perkinsozoa; Perkinsea; Perkinsida; Perkinsidae; Perkinsus; Perkinsus marinus; Perkinsus marinus ATCC 50983	superkingdom; clade; clade; phylum; clade; order; family; genus; species; strain
NW_003199850.1	Eukaryote (nucleus)	423536	Eukaryota; Sar; Alveolata; Perkinsozoa; Perkinsea; Perkinsida; Perkinsidae; Perkinsus; Perkinsus marinus; Perkinsus marinus ATCC 50983	superkingdom; clade; clade; phylum; clade; order; family; genus; species; strain
NW_003199849.1	Eukaryote (nucleus)	423536	Eukaryota; Sar; Alveolata; Perkinsozoa; Perkinsea; Perkinsida; Perkinsidae; Perkinsus; Perkinsus marinus; Perkinsus marinus ATCC 50983	superkingdom; clade; clade; phylum; clade; order; family; genus; species; strain
NW_003199848.1	Eukaryote (nucleus)	423536	Eukaryota; Sar; Alveolata; Perkinsozoa; Perkinsea; Perkinsida; Perkinsidae; Perkinsus; Perkinsus marinus; Perkinsus marinus ATCC 50983	superkingdom; clade; clade; phylum; clade; order; family; genus; species; strain
NW_003199847.1	Eukaryote (nucleus)	423536	Eukaryota; Sar; Alveolata; Perkinsozoa; Perkinsea; Perkinsida; Perkinsidae; Perkinsus; Perkinsus marinus; Perkinsus marinus ATCC 50983	superkingdom; clade; clade; phylum; clade; order; family; genus; species; strain
NW_003199846.1	Eukaryote (nucleus)	423536	Eukaryota; Sar; Alveolata; Perkinsozoa; Perkinsea; Perkinsida; Perkinsidae; Perkinsus; Perkinsus marinus; Perkinsus marinus ATCC 50983	superkingdom; clade; clade; phylum; clade; order; family; genus; species; strain
NW_003199845.1	Eukaryote (nucleus)	423536	Eukaryota; Sar; Alveolata; Perkinsozoa; Perkinsea; Perkinsida; Perkinsidae; Perkinsus; Perkinsus marinus; Perkinsus marinus ATCC 50983	superkingdom; clade; clade; phylum; clade; order; family; genus; species; strain
NW_003199844.1	Eukaryote (nucleus)	423536	Eukaryota; Sar; Alveolata; Perkinsozoa; Perkinsea; Perkinsida; Perkinsidae; Perkinsus; Perkinsus marinus; Perkinsus marinus ATCC 50983	superkingdom; clade; clade; phylum; clade; order; family; genus; species; strain
NW_003199843.1	Eukaryote (nucleus)	423536	Eukaryota; Sar; Alveolata; Perkinsozoa; Perkinsea; Perkinsida; Perkinsidae; Perkinsus; Perkinsus marinus; Perkinsus marinus ATCC 50983	superkingdom; clade; clade; phylum; clade; order; family; genus; species; strain
NW_003199842.1	Eukaryote (nucleus)	423536	Eukaryota; Sar; Alveolata; Perkinsozoa; Perkinsea; Perkinsida; Perkinsidae; Perkinsus; Perkinsus marinus; Perkinsus marinus ATCC 50983	superkingdom; clade; clade; phylum; clade; order; family; genus; species; strain
NW_003199841.1	Eukaryote (nucleus)	423536	Eukaryota; Sar; Alveolata; Perkinsozoa; Perkinsea; Perkinsida; Perkinsidae; Perkinsus; Perkinsus marinus; Perkinsus marinus ATCC 50983	superkingdom; clade; clade; phylum; clade; order; family; genus; species; strain
NW_003199840.1	Eukaryote (nucleus)	423536	Eukaryota; Sar; Alveolata; Perkinsozoa; Perkinsea; Perkinsida; Perkinsidae; Perkinsus; Perkinsus marinus; Perkinsus marinus ATCC 50983	superkingdom; clade; clade; phylum; clade; order; family; genus; species; strain
NW_003199839.1	Eukaryote (nucleus)	423536	Eukaryota; Sar; Alveolata; Perkinsozoa; Perkinsea; Perkinsida; Perkinsidae; Perkinsus; Perkinsus marinus; Perkinsus marinus ATCC 50983	superkingdom; clade; clade; phylum; clade; order; family; genus; species; strain
NW_003199838.1	Eukaryote (nucleus)	423536	Eukaryota; Sar; Alveolata; Perkinsozoa; Perkinsea; Perkinsida; Perkinsidae; Perkinsus; Perkinsus marinus; Perkinsus marinus ATCC 50983	superkingdom; clade; clade; phylum; clade; order; family; genus; species; strain
NW_003199837.1	Eukaryote (nucleus)	423536	Eukaryota; Sar; Alveolata; Perkinsozoa; Perkinsea; Perkinsida; Perkinsidae; Perkinsus; Perkinsus marinus; Perkinsus marinus ATCC 50983	superkingdom; clade; clade; phylum; clade; order; family; genus; species; strain
NW_003199836.1	Eukaryote (nucleus)	423536	Eukaryota; Sar; Alveolata; Perkinsozoa; Perkinsea; Perkinsida; Perkinsidae; Perkinsus; Perkinsus marinus; Perkinsus marinus ATCC 50983	superkingdom; clade; clade; phylum; clade; order; family; genus; species; strain
NW_003199835.1	Eukaryote (nucleus)	423536	Eukaryota; Sar; Alveolata; Perkinsozoa; Perkinsea; Perkinsida; Perkinsidae; Perkinsus; Perkinsus marinus; Perkinsus marinus ATCC 50983	superkingdom; clade; clade; phylum; clade; order; family; genus; species; strain
NW_003199834.1	Eukaryote (nucleus)	423536	Eukaryota; Sar; Alveolata; Perkinsozoa; Perkinsea; Perkinsida; Perkinsidae; Perkinsus; Perkinsus marinus; Perkinsus marinus ATCC 50983	superkingdom; clade; clade; phylum; clade; order; family; genus; species; strain
NW_003199833.1	Eukaryote (nucleus)	423536	Eukaryota; Sar; Alveolata; Perkinsozoa; Perkinsea; Perkinsida; Perkinsidae; Perkinsus; Perkinsus marinus; Perkinsus marinus ATCC 50983	superkingdom; clade; clade; phylum; clade; order; family; genus; species; strain
NW_003199832.1	Eukaryote (nucleus)	423536	Eukaryota; Sar; Alveolata; Perkinsozoa; Perkinsea; Perkinsida; Perkinsidae; Perkinsus; Perkinsus marinus; Perkinsus marinus ATCC 50983	superkingdom; clade; clade; phylum; clade; order; family; genus; species; strain
NW_003199831.1	Eukaryote (nucleus)	423536	Eukaryota; Sar; Alveolata; Perkinsozoa; Perkinsea; Perkinsida; Perkinsidae; Perkinsus; Perkinsus marinus; Perkinsus marinus ATCC 50983	superkingdom; clade; clade; phylum; clade; order; family; genus; species; strain
NW_003199830.1	Eukaryote (nucleus)	423536	Eukaryota; Sar; Alveolata; Perkinsozoa; Perkinsea; Perkinsida; Perkinsidae; Perkinsus; Perkinsus marinus; Perkinsus marinus ATCC 50983	superkingdom; clade; clade; phylum; clade; order; family; genus; species; strain
NW_003199829.1	Eukaryote (nucleus)	423536	Eukaryota; Sar; Alveolata; Perkinsozoa; Perkinsea; Perkinsida; Perkinsidae; Perkinsus; Perkinsus marinus; Perkinsus marinus ATCC 50983	superkingdom; clade; clade; phylum; clade; order; family; genus; species; strain
NW_003199828.1	Eukaryote (nucleus)	423536	Eukaryota; Sar; Alveolata; Perkinsozoa; Perkinsea; Perkinsida; Perkinsidae; Perkinsus; Perkinsus marinus; Perkinsus marinus ATCC 50983	superkingdom; clade; clade; phylum; clade; order; family; genus; species; strain
NW_003199827.1	Eukaryote (nucleus)	423536	Eukaryota; Sar; Alveolata; Perkinsozoa; Perkinsea; Perkinsida; Perkinsidae; Perkinsus; Perkinsus marinus; Perkinsus marinus ATCC 50983	superkingdom; clade; clade; phylum; clade; order; family; genus; species; strain
NW_003199826.1	Eukaryote (nucleus)	423536	Eukaryota; Sar; Alveolata; Perkinsozoa; Perkinsea; Perkinsida; Perkinsidae; Perkinsus; Perkinsus marinus; Perkinsus marinus ATCC 50983	superkingdom; clade; clade; phylum; clade; order; family; genus; species; strain
NW_003199825.1	Eukaryote (nucleus)	423536	Eukaryota; Sar; Alveolata; Perkinsozoa; Perkinsea; Perkinsida; Perkinsidae; Perkinsus; Perkinsus marinus; Perkinsus marinus ATCC 50983	superkingdom; clade; clade; phylum; clade; order; family; genus; species; strain
NW_003199824.1	Eukaryote (nucleus)	423536	Eukaryota; Sar; Alveolata; Perkinsozoa; Perkinsea; Perkinsida; Perkinsidae; Perkinsus; Perkinsus marinus; Perkinsus marinus ATCC 50983	superkingdom; clade; clade; phylum; clade; order; family; genus; species; strain
NW_003199823.1	Eukaryote (nucleus)	423536	Eukaryota; Sar; Alveolata; Perkinsozoa; Perkinsea; Perkinsida; Perkinsidae; Perkinsus; Perkinsus marinus; Perkinsus marinus ATCC 50983	superkingdom; clade; clade; phylum; clade; order; family; genus; species; strain
NW_003199822.1	Eukaryote (nucleus)	423536	Eukaryota; Sar; Alveolata; Perkinsozoa; Perkinsea; Perkinsida; Perkinsidae; Perkinsus; Perkinsus marinus; Perkinsus marinus ATCC 50983	superkingdom; clade; clade; phylum; clade; order; family; genus; species; strain
NW_003199821.1	Eukaryote (nucleus)	423536	Eukaryota; Sar; Alveolata; Perkinsozoa; Perkinsea; Perkinsida; Perkinsidae; Perkinsus; Perkinsus marinus; Perkinsus marinus ATCC 50983	superkingdom; clade; clade; phylum; clade; order; family; genus; species; strain
NW_003199820.1	Eukaryote (nucleus)	423536	Eukaryota; Sar; Alveolata; Perkinsozoa; Perkinsea; Perkinsida; Perkinsidae; Perkinsus; Perkinsus marinus; Perkinsus marinus ATCC 50983	superkingdom; clade; clade; phylum; clade; order; family; genus; species; strain
NW_003199819.1	Eukaryote (nucleus)	423536	Eukaryota; Sar; Alveolata; Perkinsozoa; Perkinsea; Perkinsida; Perkinsidae; Perkinsus; Perkinsus marinus; Perkinsus marinus ATCC 50983	superkingdom; clade; clade; phylum; clade; order; family; genus; species; strain
NW_003199818.1	Eukaryote (nucleus)	423536	Eukaryota; Sar; Alveolata; Perkinsozoa; Perkinsea; Perkinsida; Perkinsidae; Perkinsus; Perkinsus marinus; Perkinsus marinus ATCC 50983	superkingdom; clade; clade; phylum; clade; order; family; genus; species; strain
NW_003199817.1	Eukaryote (nucleus)	423536	Eukaryota; Sar; Alveolata; Perkinsozoa; Perkinsea; Perkinsida; Perkinsidae; Perkinsus; Perkinsus marinus; Perkinsus marinus ATCC 50983	superkingdom; clade; clade; phylum; clade; order; family; genus; species; strain
NW_003199816.1	Eukaryote (nucleus)	423536	Eukaryota; Sar; Alveolata; Perkinsozoa; Perkinsea; Perkinsida; Perkinsidae; Perkinsus; Perkinsus marinus; Perkinsus marinus ATCC 50983	superkingdom; clade; clade; phylum; clade; order; family; genus; species; strain
NW_003199815.1	Eukaryote (nucleus)	423536	Eukaryota; Sar; Alveolata; Perkinsozoa; Perkinsea; Perkinsida; Perkinsidae; Perkinsus; Perkinsus marinus; Perkinsus marinus ATCC 50983	superkingdom; clade; clade; phylum; clade; order; family; genus; species; strain
NW_003199814.1	Eukaryote (nucleus)	423536	Eukaryota; Sar; Alveolata; Perkinsozoa; Perkinsea; Perkinsida; Perkinsidae; Perkinsus; Perkinsus marinus; Perkinsus marinus ATCC 50983	superkingdom; clade; clade; phylum; clade; order; family; genus; species; strain
NW_003199813.1	Eukaryote (nucleus)	423536	Eukaryota; Sar; Alveolata; Perkinsozoa; Perkinsea; Perkinsida; Perkinsidae; Perkinsus; Perkinsus marinus; Perkinsus marinus ATCC 50983	superkingdom; clade; clade; phylum; clade; order; family; genus; species; strain
NW_003199812.1	Eukaryote (nucleus)	423536	Eukaryota; Sar; Alveolata; Perkinsozoa; Perkinsea; Perkinsida; Perkinsidae; Perkinsus; Perkinsus marinus; Perkinsus marinus ATCC 50983	superkingdom; clade; clade; phylum; clade; order; family; genus; species; strain
NW_003199811.1	Eukaryote (nucleus)	423536	Eukaryota; Sar; Alveolata; Perkinsozoa; Perkinsea; Perkinsida; Perkinsidae; Perkinsus; Perkinsus marinus; Perkinsus marinus ATCC 50983	superkingdom; clade; clade; phylum; clade; order; family; genus; species; strain
NW_003199810.1	Eukaryote (nucleus)	423536	Eukaryota; Sar; Alveolata; Perkinsozoa; Perkinsea; Perkinsida; Perkinsidae; Perkinsus; Perkinsus marinus; Perkinsus marinus ATCC 50983	superkingdom; clade; clade; phylum; clade; order; family; genus; species; strain
NW_003199809.1	Eukaryote (nucleus)	423536	Eukaryota; Sar; Alveolata; Perkinsozoa; Perkinsea; Perkinsida; Perkinsidae; Perkinsus; Perkinsus marinus; Perkinsus marinus ATCC 50983	superkingdom; clade; clade; phylum; clade; order; family; genus; species; strain
NW_003199808.1	Eukaryote (nucleus)	423536	Eukaryota; Sar; Alveolata; Perkinsozoa; Perkinsea; Perkinsida; Perkinsidae; Perkinsus; Perkinsus marinus; Perkinsus marinus ATCC 50983	superkingdom; clade; clade; phylum; clade; order; family; genus; species; strain
NW_003199807.1	Eukaryote (nucleus)	423536	Eukaryota; Sar; Alveolata; Perkinsozoa; Perkinsea; Perkinsida; Perkinsidae; Perkinsus; Perkinsus marinus; Perkinsus marinus ATCC 50983	superkingdom; clade; clade; phylum; clade; order; family; genus; species; strain
NW_003199806.1	Eukaryote (nucleus)	423536	Eukaryota; Sar; Alveolata; Perkinsozoa; Perkinsea; Perkinsida; Perkinsidae; Perkinsus; Perkinsus marinus; Perkinsus marinus ATCC 50983	superkingdom; clade; clade; phylum; clade; order; family; genus; species; strain
NW_003199805.1	Eukaryote (nucleus)	423536	Eukaryota; Sar; Alveolata; Perkinsozoa; Perkinsea; Perkinsida; Perkinsidae; Perkinsus; Perkinsus marinus; Perkinsus marinus ATCC 50983	superkingdom; clade; clade; phylum; clade; order; family; genus; species; strain
NW_003199804.1	Eukaryote (nucleus)	423536	Eukaryota; Sar; Alveolata; Perkinsozoa; Perkinsea; Perkinsida; Perkinsidae; Perkinsus; Perkinsus marinus; Perkinsus marinus ATCC 50983	superkingdom; clade; clade; phylum; clade; order; family; genus; species; strain
NW_003199803.1	Eukaryote (nucleus)	423536	Eukaryota; Sar; Alveolata; Perkinsozoa; Perkinsea; Perkinsida; Perkinsidae; Perkinsus; Perkinsus marinus; Perkinsus marinus ATCC 50983	superkingdom; clade; clade; phylum; clade; order; family; genus; species; strain
NW_003199802.1	Eukaryote (nucleus)	423536	Eukaryota; Sar; Alveolata; Perkinsozoa; Perkinsea; Perkinsida; Perkinsidae; Perkinsus; Perkinsus marinus; Perkinsus marinus ATCC 50983	superkingdom; clade; clade; phylum; clade; order; family; genus; species; strain
NW_003199801.1	Eukaryote (nucleus)	423536	Eukaryota; Sar; Alveolata; Perkinsozoa; Perkinsea; Perkinsida; Perkinsidae; Perkinsus; Perkinsus marinus; Perkinsus marinus ATCC 50983	superkingdom; clade; clade; phylum; clade; order; family; genus; species; strain
NW_003199800.1	Eukaryote (nucleus)	423536	Eukaryota; Sar; Alveolata; Perkinsozoa; Perkinsea; Perkinsida; Perkinsidae; Perkinsus; Perkinsus marinus; Perkinsus marinus ATCC 50983	superkingdom; clade; clade; phylum; clade; order; family; genus; species; strain
NW_003199799.1	Eukaryote (nucleus)	423536	Eukaryota; Sar; Alveolata; Perkinsozoa; Perkinsea; Perkinsida; Perkinsidae; Perkinsus; Perkinsus marinus; Perkinsus marinus ATCC 50983	superkingdom; clade; clade; phylum; clade; order; family; genus; species; strain
NW_003199798.1	Eukaryote (nucleus)	423536	Eukaryota; Sar; Alveolata; Perkinsozoa; Perkinsea; Perkinsida; Perkinsidae; Perkinsus; Perkinsus marinus; Perkinsus marinus ATCC 50983	superkingdom; clade; clade; phylum; clade; order; family; genus; species; strain
NW_003199797.1	Eukaryote (nucleus)	423536	Eukaryota; Sar; Alveolata; Perkinsozoa; Perkinsea; Perkinsida; Perkinsidae; Perkinsus; Perkinsus marinus; Perkinsus marinus ATCC 50983	superkingdom; clade; clade; phylum; clade; order; family; genus; species; strain
NW_003199796.1	Eukaryote (nucleus)	423536	Eukaryota; Sar; Alveolata; Perkinsozoa; Perkinsea; Perkinsida; Perkinsidae; Perkinsus; Perkinsus marinus; Perkinsus marinus ATCC 50983	superkingdom; clade; clade; phylum; clade; order; family; genus; species; strain
NW_003199795.1	Eukaryote (nucleus)	423536	Eukaryota; Sar; Alveolata; Perkinsozoa; Perkinsea; Perkinsida; Perkinsidae; Perkinsus; Perkinsus marinus; Perkinsus marinus ATCC 50983	superkingdom; clade; clade; phylum; clade; order; family; genus; species; strain
NW_003199794.1	Eukaryote (nucleus)	423536	Eukaryota; Sar; Alveolata; Perkinsozoa; Perkinsea; Perkinsida; Perkinsidae; Perkinsus; Perkinsus marinus; Perkinsus marinus ATCC 50983	superkingdom; clade; clade; phylum; clade; order; family; genus; species; strain
NW_003199793.1	Eukaryote (nucleus)	423536	Eukaryota; Sar; Alveolata; Perkinsozoa; Perkinsea; Perkinsida; Perkinsidae; Perkinsus; Perkinsus marinus; Perkinsus marinus ATCC 50983	superkingdom; clade; clade; phylum; clade; order; family; genus; species; strain
NW_003199792.1	Eukaryote (nucleus)	423536	Eukaryota; Sar; Alveolata; Perkinsozoa; Perkinsea; Perkinsida; Perkinsidae; Perkinsus; Perkinsus marinus; Perkinsus marinus ATCC 50983	superkingdom; clade; clade; phylum; clade; order; family; genus; species; strain
NW_003199791.1	Eukaryote (nucleus)	423536	Eukaryota; Sar; Alveolata; Perkinsozoa; Perkinsea; Perkinsida; Perkinsidae; Perkinsus; Perkinsus marinus; Perkinsus marinus ATCC 50983	superkingdom; clade; clade; phylum; clade; order; family; genus; species; strain
NW_003199790.1	Eukaryote (nucleus)	423536	Eukaryota; Sar; Alveolata; Perkinsozoa; Perkinsea; Perkinsida; Perkinsidae; Perkinsus; Perkinsus marinus; Perkinsus marinus ATCC 50983	superkingdom; clade; clade; phylum; clade; order; family; genus; species; strain
NW_003199789.1	Eukaryote (nucleus)	423536	Eukaryota; Sar; Alveolata; Perkinsozoa; Perkinsea; Perkinsida; Perkinsidae; Perkinsus; Perkinsus marinus; Perkinsus marinus ATCC 50983	superkingdom; clade; clade; phylum; clade; order; family; genus; species; strain
NW_003199788.1	Eukaryote (nucleus)	423536	Eukaryota; Sar; Alveolata; Perkinsozoa; Perkinsea; Perkinsida; Perkinsidae; Perkinsus; Perkinsus marinus; Perkinsus marinus ATCC 50983	superkingdom; clade; clade; phylum; clade; order; family; genus; species; strain
NW_003199787.1	Eukaryote (nucleus)	423536	Eukaryota; Sar; Alveolata; Perkinsozoa; Perkinsea; Perkinsida; Perkinsidae; Perkinsus; Perkinsus marinus; Perkinsus marinus ATCC 50983	superkingdom; clade; clade; phylum; clade; order; family; genus; species; strain
NW_003199786.1	Eukaryote (nucleus)	423536	Eukaryota; Sar; Alveolata; Perkinsozoa; Perkinsea; Perkinsida; Perkinsidae; Perkinsus; Perkinsus marinus; Perkinsus marinus ATCC 50983	superkingdom; clade; clade; phylum; clade; order; family; genus; species; strain
NW_003199785.1	Eukaryote (nucleus)	423536	Eukaryota; Sar; Alveolata; Perkinsozoa; Perkinsea; Perkinsida; Perkinsidae; Perkinsus; Perkinsus marinus; Perkinsus marinus ATCC 50983	superkingdom; clade; clade; phylum; clade; order; family; genus; species; strain
NW_003199784.1	Eukaryote (nucleus)	423536	Eukaryota; Sar; Alveolata; Perkinsozoa; Perkinsea; Perkinsida; Perkinsidae; Perkinsus; Perkinsus marinus; Perkinsus marinus ATCC 50983	superkingdom; clade; clade; phylum; clade; order; family; genus; species; strain
NW_003199783.1	Eukaryote (nucleus)	423536	Eukaryota; Sar; Alveolata; Perkinsozoa; Perkinsea; Perkinsida; Perkinsidae; Perkinsus; Perkinsus marinus; Perkinsus marinus ATCC 50983	superkingdom; clade; clade; phylum; clade; order; family; genus; species; strain
NW_003199782.1	Eukaryote (nucleus)	423536	Eukaryota; Sar; Alveolata; Perkinsozoa; Perkinsea; Perkinsida; Perkinsidae; Perkinsus; Perkinsus marinus; Perkinsus marinus ATCC 50983	superkingdom; clade; clade; phylum; clade; order; family; genus; species; strain
NW_003199781.1	Eukaryote (nucleus)	423536	Eukaryota; Sar; Alveolata; Perkinsozoa; Perkinsea; Perkinsida; Perkinsidae; Perkinsus; Perkinsus marinus; Perkinsus marinus ATCC 50983	superkingdom; clade; clade; phylum; clade; order; family; genus; species; strain
NW_003199780.1	Eukaryote (nucleus)	423536	Eukaryota; Sar; Alveolata; Perkinsozoa; Perkinsea; Perkinsida; Perkinsidae; Perkinsus; Perkinsus marinus; Perkinsus marinus ATCC 50983	superkingdom; clade; clade; phylum; clade; order; family; genus; species; strain
NW_003199779.1	Eukaryote (nucleus)	423536	Eukaryota; Sar; Alveolata; Perkinsozoa; Perkinsea; Perkinsida; Perkinsidae; Perkinsus; Perkinsus marinus; Perkinsus marinus ATCC 50983	superkingdom; clade; clade; phylum; clade; order; family; genus; species; strain
NW_003199778.1	Eukaryote (nucleus)	423536	Eukaryota; Sar; Alveolata; Perkinsozoa; Perkinsea; Perkinsida; Perkinsidae; Perkinsus; Perkinsus marinus; Perkinsus marinus ATCC 50983	superkingdom; clade; clade; phylum; clade; order; family; genus; species; strain
NW_003199777.1	Eukaryote (nucleus)	423536	Eukaryota; Sar; Alveolata; Perkinsozoa; Perkinsea; Perkinsida; Perkinsidae; Perkinsus; Perkinsus marinus; Perkinsus marinus ATCC 50983	superkingdom; clade; clade; phylum; clade; order; family; genus; species; strain
NW_003199776.1	Eukaryote (nucleus)	423536	Eukaryota; Sar; Alveolata; Perkinsozoa; Perkinsea; Perkinsida; Perkinsidae; Perkinsus; Perkinsus marinus; Perkinsus marinus ATCC 50983	superkingdom; clade; clade; phylum; clade; order; family; genus; species; strain
NW_003199775.1	Eukaryote (nucleus)	423536	Eukaryota; Sar; Alveolata; Perkinsozoa; Perkinsea; Perkinsida; Perkinsidae; Perkinsus; Perkinsus marinus; Perkinsus marinus ATCC 50983	superkingdom; clade; clade; phylum; clade; order; family; genus; species; strain
NW_003199774.1	Eukaryote (nucleus)	423536	Eukaryota; Sar; Alveolata; Perkinsozoa; Perkinsea; Perkinsida; Perkinsidae; Perkinsus; Perkinsus marinus; Perkinsus marinus ATCC 50983	superkingdom; clade; clade; phylum; clade; order; family; genus; species; strain
NW_003199773.1	Eukaryote (nucleus)	423536	Eukaryota; Sar; Alveolata; Perkinsozoa; Perkinsea; Perkinsida; Perkinsidae; Perkinsus; Perkinsus marinus; Perkinsus marinus ATCC 50983	superkingdom; clade; clade; phylum; clade; order; family; genus; species; strain
NW_003199772.1	Eukaryote (nucleus)	423536	Eukaryota; Sar; Alveolata; Perkinsozoa; Perkinsea; Perkinsida; Perkinsidae; Perkinsus; Perkinsus marinus; Perkinsus marinus ATCC 50983	superkingdom; clade; clade; phylum; clade; order; family; genus; species; strain
NW_003199771.1	Eukaryote (nucleus)	423536	Eukaryota; Sar; Alveolata; Perkinsozoa; Perkinsea; Perkinsida; Perkinsidae; Perkinsus; Perkinsus marinus; Perkinsus marinus ATCC 50983	superkingdom; clade; clade; phylum; clade; order; family; genus; species; strain
NW_003199770.1	Eukaryote (nucleus)	423536	Eukaryota; Sar; Alveolata; Perkinsozoa; Perkinsea; Perkinsida; Perkinsidae; Perkinsus; Perkinsus marinus; Perkinsus marinus ATCC 50983	superkingdom; clade; clade; phylum; clade; order; family; genus; species; strain
NW_003199769.1	Eukaryote (nucleus)	423536	Eukaryota; Sar; Alveolata; Perkinsozoa; Perkinsea; Perkinsida; Perkinsidae; Perkinsus; Perkinsus marinus; Perkinsus marinus ATCC 50983	superkingdom; clade; clade; phylum; clade; order; family; genus; species; strain
NW_003199768.1	Eukaryote (nucleus)	423536	Eukaryota; Sar; Alveolata; Perkinsozoa; Perkinsea; Perkinsida; Perkinsidae; Perkinsus; Perkinsus marinus; Perkinsus marinus ATCC 50983	superkingdom; clade; clade; phylum; clade; order; family; genus; species; strain
NW_003199767.1	Eukaryote (nucleus)	423536	Eukaryota; Sar; Alveolata; Perkinsozoa; Perkinsea; Perkinsida; Perkinsidae; Perkinsus; Perkinsus marinus; Perkinsus marinus ATCC 50983	superkingdom; clade; clade; phylum; clade; order; family; genus; species; strain
NW_003199766.1	Eukaryote (nucleus)	423536	Eukaryota; Sar; Alveolata; Perkinsozoa; Perkinsea; Perkinsida; Perkinsidae; Perkinsus; Perkinsus marinus; Perkinsus marinus ATCC 50983	superkingdom; clade; clade; phylum; clade; order; family; genus; species; strain
NW_003199765.1	Eukaryote (nucleus)	423536	Eukaryota; Sar; Alveolata; Perkinsozoa; Perkinsea; Perkinsida; Perkinsidae; Perkinsus; Perkinsus marinus; Perkinsus marinus ATCC 50983	superkingdom; clade; clade; phylum; clade; order; family; genus; species; strain
NW_003199764.1	Eukaryote (nucleus)	423536	Eukaryota; Sar; Alveolata; Perkinsozoa; Perkinsea; Perkinsida; Perkinsidae; Perkinsus; Perkinsus marinus; Perkinsus marinus ATCC 50983	superkingdom; clade; clade; phylum; clade; order; family; genus; species; strain
NW_003199763.1	Eukaryote (nucleus)	423536	Eukaryota; Sar; Alveolata; Perkinsozoa; Perkinsea; Perkinsida; Perkinsidae; Perkinsus; Perkinsus marinus; Perkinsus marinus ATCC 50983	superkingdom; clade; clade; phylum; clade; order; family; genus; species; strain
NW_003199762.1	Eukaryote (nucleus)	423536	Eukaryota; Sar; Alveolata; Perkinsozoa; Perkinsea; Perkinsida; Perkinsidae; Perkinsus; Perkinsus marinus; Perkinsus marinus ATCC 50983	superkingdom; clade; clade; phylum; clade; order; family; genus; species; strain
NW_003199761.1	Eukaryote (nucleus)	423536	Eukaryota; Sar; Alveolata; Perkinsozoa; Perkinsea; Perkinsida; Perkinsidae; Perkinsus; Perkinsus marinus; Perkinsus marinus ATCC 50983	superkingdom; clade; clade; phylum; clade; order; family; genus; species; strain
NW_003199760.1	Eukaryote (nucleus)	423536	Eukaryota; Sar; Alveolata; Perkinsozoa; Perkinsea; Perkinsida; Perkinsidae; Perkinsus; Perkinsus marinus; Perkinsus marinus ATCC 50983	superkingdom; clade; clade; phylum; clade; order; family; genus; species; strain
NW_003199759.1	Eukaryote (nucleus)	423536	Eukaryota; Sar; Alveolata; Perkinsozoa; Perkinsea; Perkinsida; Perkinsidae; Perkinsus; Perkinsus marinus; Perkinsus marinus ATCC 50983	superkingdom; clade; clade; phylum; clade; order; family; genus; species; strain
NW_003199758.1	Eukaryote (nucleus)	423536	Eukaryota; Sar; Alveolata; Perkinsozoa; Perkinsea; Perkinsida; Perkinsidae; Perkinsus; Perkinsus marinus; Perkinsus marinus ATCC 50983	superkingdom; clade; clade; phylum; clade; order; family; genus; species; strain
NW_003199757.1	Eukaryote (nucleus)	423536	Eukaryota; Sar; Alveolata; Perkinsozoa; Perkinsea; Perkinsida; Perkinsidae; Perkinsus; Perkinsus marinus; Perkinsus marinus ATCC 50983	superkingdom; clade; clade; phylum; clade; order; family; genus; species; strain
NW_003199756.1	Eukaryote (nucleus)	423536	Eukaryota; Sar; Alveolata; Perkinsozoa; Perkinsea; Perkinsida; Perkinsidae; Perkinsus; Perkinsus marinus; Perkinsus marinus ATCC 50983	superkingdom; clade; clade; phylum; clade; order; family; genus; species; strain
NW_003199755.1	Eukaryote (nucleus)	423536	Eukaryota; Sar; Alveolata; Perkinsozoa; Perkinsea; Perkinsida; Perkinsidae; Perkinsus; Perkinsus marinus; Perkinsus marinus ATCC 50983	superkingdom; clade; clade; phylum; clade; order; family; genus; species; strain
NW_003199754.1	Eukaryote (nucleus)	423536	Eukaryota; Sar; Alveolata; Perkinsozoa; Perkinsea; Perkinsida; Perkinsidae; Perkinsus; Perkinsus marinus; Perkinsus marinus ATCC 50983	superkingdom; clade; clade; phylum; clade; order; family; genus; species; strain
NW_003199753.1	Eukaryote (nucleus)	423536	Eukaryota; Sar; Alveolata; Perkinsozoa; Perkinsea; Perkinsida; Perkinsidae; Perkinsus; Perkinsus marinus; Perkinsus marinus ATCC 50983	superkingdom; clade; clade; phylum; clade; order; family; genus; species; strain
NW_003199752.1	Eukaryote (nucleus)	423536	Eukaryota; Sar; Alveolata; Perkinsozoa; Perkinsea; Perkinsida; Perkinsidae; Perkinsus; Perkinsus marinus; Perkinsus marinus ATCC 50983	superkingdom; clade; clade; phylum; clade; order; family; genus; species; strain
NW_003199751.1	Eukaryote (nucleus)	423536	Eukaryota; Sar; Alveolata; Perkinsozoa; Perkinsea; Perkinsida; Perkinsidae; Perkinsus; Perkinsus marinus; Perkinsus marinus ATCC 50983	superkingdom; clade; clade; phylum; clade; order; family; genus; species; strain
NW_003199750.1	Eukaryote (nucleus)	423536	Eukaryota; Sar; Alveolata; Perkinsozoa; Perkinsea; Perkinsida; Perkinsidae; Perkinsus; Perkinsus marinus; Perkinsus marinus ATCC 50983	superkingdom; clade; clade; phylum; clade; order; family; genus; species; strain
NW_003199749.1	Eukaryote (nucleus)	423536	Eukaryota; Sar; Alveolata; Perkinsozoa; Perkinsea; Perkinsida; Perkinsidae; Perkinsus; Perkinsus marinus; Perkinsus marinus ATCC 50983	superkingdom; clade; clade; phylum; clade; order; family; genus; species; strain
NW_003199748.1	Eukaryote (nucleus)	423536	Eukaryota; Sar; Alveolata; Perkinsozoa; Perkinsea; Perkinsida; Perkinsidae; Perkinsus; Perkinsus marinus; Perkinsus marinus ATCC 50983	superkingdom; clade; clade; phylum; clade; order; family; genus; species; strain
NW_003199747.1	Eukaryote (nucleus)	423536	Eukaryota; Sar; Alveolata; Perkinsozoa; Perkinsea; Perkinsida; Perkinsidae; Perkinsus; Perkinsus marinus; Perkinsus marinus ATCC 50983	superkingdom; clade; clade; phylum; clade; order; family; genus; species; strain
NW_003199746.1	Eukaryote (nucleus)	423536	Eukaryota; Sar; Alveolata; Perkinsozoa; Perkinsea; Perkinsida; Perkinsidae; Perkinsus; Perkinsus marinus; Perkinsus marinus ATCC 50983	superkingdom; clade; clade; phylum; clade; order; family; genus; species; strain
NW_003199745.1	Eukaryote (nucleus)	423536	Eukaryota; Sar; Alveolata; Perkinsozoa; Perkinsea; Perkinsida; Perkinsidae; Perkinsus; Perkinsus marinus; Perkinsus marinus ATCC 50983	superkingdom; clade; clade; phylum; clade; order; family; genus; species; strain
NW_003199744.1	Eukaryote (nucleus)	423536	Eukaryota; Sar; Alveolata; Perkinsozoa; Perkinsea; Perkinsida; Perkinsidae; Perkinsus; Perkinsus marinus; Perkinsus marinus ATCC 50983	superkingdom; clade; clade; phylum; clade; order; family; genus; species; strain
NW_003199743.1	Eukaryote (nucleus)	423536	Eukaryota; Sar; Alveolata; Perkinsozoa; Perkinsea; Perkinsida; Perkinsidae; Perkinsus; Perkinsus marinus; Perkinsus marinus ATCC 50983	superkingdom; clade; clade; phylum; clade; order; family; genus; species; strain
NW_003199742.1	Eukaryote (nucleus)	423536	Eukaryota; Sar; Alveolata; Perkinsozoa; Perkinsea; Perkinsida; Perkinsidae; Perkinsus; Perkinsus marinus; Perkinsus marinus ATCC 50983	superkingdom; clade; clade; phylum; clade; order; family; genus; species; strain
NW_003199741.1	Eukaryote (nucleus)	423536	Eukaryota; Sar; Alveolata; Perkinsozoa; Perkinsea; Perkinsida; Perkinsidae; Perkinsus; Perkinsus marinus; Perkinsus marinus ATCC 50983	superkingdom; clade; clade; phylum; clade; order; family; genus; species; strain
NW_003199740.1	Eukaryote (nucleus)	423536	Eukaryota; Sar; Alveolata; Perkinsozoa; Perkinsea; Perkinsida; Perkinsidae; Perkinsus; Perkinsus marinus; Perkinsus marinus ATCC 50983	superkingdom; clade; clade; phylum; clade; order; family; genus; species; strain
NW_003199739.1	Eukaryote (nucleus)	423536	Eukaryota; Sar; Alveolata; Perkinsozoa; Perkinsea; Perkinsida; Perkinsidae; Perkinsus; Perkinsus marinus; Perkinsus marinus ATCC 50983	superkingdom; clade; clade; phylum; clade; order; family; genus; species; strain
NW_003199738.1	Eukaryote (nucleus)	423536	Eukaryota; Sar; Alveolata; Perkinsozoa; Perkinsea; Perkinsida; Perkinsidae; Perkinsus; Perkinsus marinus; Perkinsus marinus ATCC 50983	superkingdom; clade; clade; phylum; clade; order; family; genus; species; strain
NW_003199737.1	Eukaryote (nucleus)	423536	Eukaryota; Sar; Alveolata; Perkinsozoa; Perkinsea; Perkinsida; Perkinsidae; Perkinsus; Perkinsus marinus; Perkinsus marinus ATCC 50983	superkingdom; clade; clade; phylum; clade; order; family; genus; species; strain
NW_003199736.1	Eukaryote (nucleus)	423536	Eukaryota; Sar; Alveolata; Perkinsozoa; Perkinsea; Perkinsida; Perkinsidae; Perkinsus; Perkinsus marinus; Perkinsus marinus ATCC 50983	superkingdom; clade; clade; phylum; clade; order; family; genus; species; strain
NW_003199735.1	Eukaryote (nucleus)	423536	Eukaryota; Sar; Alveolata; Perkinsozoa; Perkinsea; Perkinsida; Perkinsidae; Perkinsus; Perkinsus marinus; Perkinsus marinus ATCC 50983	superkingdom; clade; clade; phylum; clade; order; family; genus; species; strain
NW_003199734.1	Eukaryote (nucleus)	423536	Eukaryota; Sar; Alveolata; Perkinsozoa; Perkinsea; Perkinsida; Perkinsidae; Perkinsus; Perkinsus marinus; Perkinsus marinus ATCC 50983	superkingdom; clade; clade; phylum; clade; order; family; genus; species; strain
NW_003199733.1	Eukaryote (nucleus)	423536	Eukaryota; Sar; Alveolata; Perkinsozoa; Perkinsea; Perkinsida; Perkinsidae; Perkinsus; Perkinsus marinus; Perkinsus marinus ATCC 50983	superkingdom; clade; clade; phylum; clade; order; family; genus; species; strain
NW_003199732.1	Eukaryote (nucleus)	423536	Eukaryota; Sar; Alveolata; Perkinsozoa; Perkinsea; Perkinsida; Perkinsidae; Perkinsus; Perkinsus marinus; Perkinsus marinus ATCC 50983	superkingdom; clade; clade; phylum; clade; order; family; genus; species; strain
NW_003199731.1	Eukaryote (nucleus)	423536	Eukaryota; Sar; Alveolata; Perkinsozoa; Perkinsea; Perkinsida; Perkinsidae; Perkinsus; Perkinsus marinus; Perkinsus marinus ATCC 50983	superkingdom; clade; clade; phylum; clade; order; family; genus; species; strain
NW_003199730.1	Eukaryote (nucleus)	423536	Eukaryota; Sar; Alveolata; Perkinsozoa; Perkinsea; Perkinsida; Perkinsidae; Perkinsus; Perkinsus marinus; Perkinsus marinus ATCC 50983	superkingdom; clade; clade; phylum; clade; order; family; genus; species; strain
NW_003199729.1	Eukaryote (nucleus)	423536	Eukaryota; Sar; Alveolata; Perkinsozoa; Perkinsea; Perkinsida; Perkinsidae; Perkinsus; Perkinsus marinus; Perkinsus marinus ATCC 50983	superkingdom; clade; clade; phylum; clade; order; family; genus; species; strain
NW_003199728.1	Eukaryote (nucleus)	423536	Eukaryota; Sar; Alveolata; Perkinsozoa; Perkinsea; Perkinsida; Perkinsidae; Perkinsus; Perkinsus marinus; Perkinsus marinus ATCC 50983	superkingdom; clade; clade; phylum; clade; order; family; genus; species; strain
NW_003199727.1	Eukaryote (nucleus)	423536	Eukaryota; Sar; Alveolata; Perkinsozoa; Perkinsea; Perkinsida; Perkinsidae; Perkinsus; Perkinsus marinus; Perkinsus marinus ATCC 50983	superkingdom; clade; clade; phylum; clade; order; family; genus; species; strain
NW_003199726.1	Eukaryote (nucleus)	423536	Eukaryota; Sar; Alveolata; Perkinsozoa; Perkinsea; Perkinsida; Perkinsidae; Perkinsus; Perkinsus marinus; Perkinsus marinus ATCC 50983	superkingdom; clade; clade; phylum; clade; order; family; genus; species; strain
NW_003199725.1	Eukaryote (nucleus)	423536	Eukaryota; Sar; Alveolata; Perkinsozoa; Perkinsea; Perkinsida; Perkinsidae; Perkinsus; Perkinsus marinus; Perkinsus marinus ATCC 50983	superkingdom; clade; clade; phylum; clade; order; family; genus; species; strain
NW_003199724.1	Eukaryote (nucleus)	423536	Eukaryota; Sar; Alveolata; Perkinsozoa; Perkinsea; Perkinsida; Perkinsidae; Perkinsus; Perkinsus marinus; Perkinsus marinus ATCC 50983	superkingdom; clade; clade; phylum; clade; order; family; genus; species; strain
NW_003199723.1	Eukaryote (nucleus)	423536	Eukaryota; Sar; Alveolata; Perkinsozoa; Perkinsea; Perkinsida; Perkinsidae; Perkinsus; Perkinsus marinus; Perkinsus marinus ATCC 50983	superkingdom; clade; clade; phylum; clade; order; family; genus; species; strain
NW_003199722.1	Eukaryote (nucleus)	423536	Eukaryota; Sar; Alveolata; Perkinsozoa; Perkinsea; Perkinsida; Perkinsidae; Perkinsus; Perkinsus marinus; Perkinsus marinus ATCC 50983	superkingdom; clade; clade; phylum; clade; order; family; genus; species; strain
NW_003199721.1	Eukaryote (nucleus)	423536	Eukaryota; Sar; Alveolata; Perkinsozoa; Perkinsea; Perkinsida; Perkinsidae; Perkinsus; Perkinsus marinus; Perkinsus marinus ATCC 50983	superkingdom; clade; clade; phylum; clade; order; family; genus; species; strain
NW_003199720.1	Eukaryote (nucleus)	423536	Eukaryota; Sar; Alveolata; Perkinsozoa; Perkinsea; Perkinsida; Perkinsidae; Perkinsus; Perkinsus marinus; Perkinsus marinus ATCC 50983	superkingdom; clade; clade; phylum; clade; order; family; genus; species; strain
NW_003199719.1	Eukaryote (nucleus)	423536	Eukaryota; Sar; Alveolata; Perkinsozoa; Perkinsea; Perkinsida; Perkinsidae; Perkinsus; Perkinsus marinus; Perkinsus marinus ATCC 50983	superkingdom; clade; clade; phylum; clade; order; family; genus; species; strain
NW_003199718.1	Eukaryote (nucleus)	423536	Eukaryota; Sar; Alveolata; Perkinsozoa; Perkinsea; Perkinsida; Perkinsidae; Perkinsus; Perkinsus marinus; Perkinsus marinus ATCC 50983	superkingdom; clade; clade; phylum; clade; order; family; genus; species; strain
NW_003199717.1	Eukaryote (nucleus)	423536	Eukaryota; Sar; Alveolata; Perkinsozoa; Perkinsea; Perkinsida; Perkinsidae; Perkinsus; Perkinsus marinus; Perkinsus marinus ATCC 50983	superkingdom; clade; clade; phylum; clade; order; family; genus; species; strain
NW_003199716.1	Eukaryote (nucleus)	423536	Eukaryota; Sar; Alveolata; Perkinsozoa; Perkinsea; Perkinsida; Perkinsidae; Perkinsus; Perkinsus marinus; Perkinsus marinus ATCC 50983	superkingdom; clade; clade; phylum; clade; order; family; genus; species; strain
NW_003199715.1	Eukaryote (nucleus)	423536	Eukaryota; Sar; Alveolata; Perkinsozoa; Perkinsea; Perkinsida; Perkinsidae; Perkinsus; Perkinsus marinus; Perkinsus marinus ATCC 50983	superkingdom; clade; clade; phylum; clade; order; family; genus; species; strain
NW_003199714.1	Eukaryote (nucleus)	423536	Eukaryota; Sar; Alveolata; Perkinsozoa; Perkinsea; Perkinsida; Perkinsidae; Perkinsus; Perkinsus marinus; Perkinsus marinus ATCC 50983	superkingdom; clade; clade; phylum; clade; order; family; genus; species; strain
NW_003199713.1	Eukaryote (nucleus)	423536	Eukaryota; Sar; Alveolata; Perkinsozoa; Perkinsea; Perkinsida; Perkinsidae; Perkinsus; Perkinsus marinus; Perkinsus marinus ATCC 50983	superkingdom; clade; clade; phylum; clade; order; family; genus; species; strain
NW_003199712.1	Eukaryote (nucleus)	423536	Eukaryota; Sar; Alveolata; Perkinsozoa; Perkinsea; Perkinsida; Perkinsidae; Perkinsus; Perkinsus marinus; Perkinsus marinus ATCC 50983	superkingdom; clade; clade; phylum; clade; order; family; genus; species; strain
NW_003199711.1	Eukaryote (nucleus)	423536	Eukaryota; Sar; Alveolata; Perkinsozoa; Perkinsea; Perkinsida; Perkinsidae; Perkinsus; Perkinsus marinus; Perkinsus marinus ATCC 50983	superkingdom; clade; clade; phylum; clade; order; family; genus; species; strain
NW_003199710.1	Eukaryote (nucleus)	423536	Eukaryota; Sar; Alveolata; Perkinsozoa; Perkinsea; Perkinsida; Perkinsidae; Perkinsus; Perkinsus marinus; Perkinsus marinus ATCC 50983	superkingdom; clade; clade; phylum; clade; order; family; genus; species; strain
NW_003199709.1	Eukaryote (nucleus)	423536	Eukaryota; Sar; Alveolata; Perkinsozoa; Perkinsea; Perkinsida; Perkinsidae; Perkinsus; Perkinsus marinus; Perkinsus marinus ATCC 50983	superkingdom; clade; clade; phylum; clade; order; family; genus; species; strain
NW_003199708.1	Eukaryote (nucleus)	423536	Eukaryota; Sar; Alveolata; Perkinsozoa; Perkinsea; Perkinsida; Perkinsidae; Perkinsus; Perkinsus marinus; Perkinsus marinus ATCC 50983	superkingdom; clade; clade; phylum; clade; order; family; genus; species; strain
NW_003199707.1	Eukaryote (nucleus)	423536	Eukaryota; Sar; Alveolata; Perkinsozoa; Perkinsea; Perkinsida; Perkinsidae; Perkinsus; Perkinsus marinus; Perkinsus marinus ATCC 50983	superkingdom; clade; clade; phylum; clade; order; family; genus; species; strain
NW_003199706.1	Eukaryote (nucleus)	423536	Eukaryota; Sar; Alveolata; Perkinsozoa; Perkinsea; Perkinsida; Perkinsidae; Perkinsus; Perkinsus marinus; Perkinsus marinus ATCC 50983	superkingdom; clade; clade; phylum; clade; order; family; genus; species; strain
NW_003199705.1	Eukaryote (nucleus)	423536	Eukaryota; Sar; Alveolata; Perkinsozoa; Perkinsea; Perkinsida; Perkinsidae; Perkinsus; Perkinsus marinus; Perkinsus marinus ATCC 50983	superkingdom; clade; clade; phylum; clade; order; family; genus; species; strain
NW_003199704.1	Eukaryote (nucleus)	423536	Eukaryota; Sar; Alveolata; Perkinsozoa; Perkinsea; Perkinsida; Perkinsidae; Perkinsus; Perkinsus marinus; Perkinsus marinus ATCC 50983	superkingdom; clade; clade; phylum; clade; order; family; genus; species; strain
NW_003199703.1	Eukaryote (nucleus)	423536	Eukaryota; Sar; Alveolata; Perkinsozoa; Perkinsea; Perkinsida; Perkinsidae; Perkinsus; Perkinsus marinus; Perkinsus marinus ATCC 50983	superkingdom; clade; clade; phylum; clade; order; family; genus; species; strain
NW_003199702.1	Eukaryote (nucleus)	423536	Eukaryota; Sar; Alveolata; Perkinsozoa; Perkinsea; Perkinsida; Perkinsidae; Perkinsus; Perkinsus marinus; Perkinsus marinus ATCC 50983	superkingdom; clade; clade; phylum; clade; order; family; genus; species; strain
NW_003199701.1	Eukaryote (nucleus)	423536	Eukaryota; Sar; Alveolata; Perkinsozoa; Perkinsea; Perkinsida; Perkinsidae; Perkinsus; Perkinsus marinus; Perkinsus marinus ATCC 50983	superkingdom; clade; clade; phylum; clade; order; family; genus; species; strain
NW_003199700.1	Eukaryote (nucleus)	423536	Eukaryota; Sar; Alveolata; Perkinsozoa; Perkinsea; Perkinsida; Perkinsidae; Perkinsus; Perkinsus marinus; Perkinsus marinus ATCC 50983	superkingdom; clade; clade; phylum; clade; order; family; genus; species; strain
NW_003199699.1	Eukaryote (nucleus)	423536	Eukaryota; Sar; Alveolata; Perkinsozoa; Perkinsea; Perkinsida; Perkinsidae; Perkinsus; Perkinsus marinus; Perkinsus marinus ATCC 50983	superkingdom; clade; clade; phylum; clade; order; family; genus; species; strain
NW_003199698.1	Eukaryote (nucleus)	423536	Eukaryota; Sar; Alveolata; Perkinsozoa; Perkinsea; Perkinsida; Perkinsidae; Perkinsus; Perkinsus marinus; Perkinsus marinus ATCC 50983	superkingdom; clade; clade; phylum; clade; order; family; genus; species; strain
NW_003199697.1	Eukaryote (nucleus)	423536	Eukaryota; Sar; Alveolata; Perkinsozoa; Perkinsea; Perkinsida; Perkinsidae; Perkinsus; Perkinsus marinus; Perkinsus marinus ATCC 50983	superkingdom; clade; clade; phylum; clade; order; family; genus; species; strain
NW_003199696.1	Eukaryote (nucleus)	423536	Eukaryota; Sar; Alveolata; Perkinsozoa; Perkinsea; Perkinsida; Perkinsidae; Perkinsus; Perkinsus marinus; Perkinsus marinus ATCC 50983	superkingdom; clade; clade; phylum; clade; order; family; genus; species; strain
NW_003199695.1	Eukaryote (nucleus)	423536	Eukaryota; Sar; Alveolata; Perkinsozoa; Perkinsea; Perkinsida; Perkinsidae; Perkinsus; Perkinsus marinus; Perkinsus marinus ATCC 50983	superkingdom; clade; clade; phylum; clade; order; family; genus; species; strain
NW_003199694.1	Eukaryote (nucleus)	423536	Eukaryota; Sar; Alveolata; Perkinsozoa; Perkinsea; Perkinsida; Perkinsidae; Perkinsus; Perkinsus marinus; Perkinsus marinus ATCC 50983	superkingdom; clade; clade; phylum; clade; order; family; genus; species; strain
NW_003199693.1	Eukaryote (nucleus)	423536	Eukaryota; Sar; Alveolata; Perkinsozoa; Perkinsea; Perkinsida; Perkinsidae; Perkinsus; Perkinsus marinus; Perkinsus marinus ATCC 50983	superkingdom; clade; clade; phylum; clade; order; family; genus; species; strain
NW_003199692.1	Eukaryote (nucleus)	423536	Eukaryota; Sar; Alveolata; Perkinsozoa; Perkinsea; Perkinsida; Perkinsidae; Perkinsus; Perkinsus marinus; Perkinsus marinus ATCC 50983	superkingdom; clade; clade; phylum; clade; order; family; genus; species; strain
NW_003199691.1	Eukaryote (nucleus)	423536	Eukaryota; Sar; Alveolata; Perkinsozoa; Perkinsea; Perkinsida; Perkinsidae; Perkinsus; Perkinsus marinus; Perkinsus marinus ATCC 50983	superkingdom; clade; clade; phylum; clade; order; family; genus; species; strain
NW_003199690.1	Eukaryote (nucleus)	423536	Eukaryota; Sar; Alveolata; Perkinsozoa; Perkinsea; Perkinsida; Perkinsidae; Perkinsus; Perkinsus marinus; Perkinsus marinus ATCC 50983	superkingdom; clade; clade; phylum; clade; order; family; genus; species; strain
NW_003199689.1	Eukaryote (nucleus)	423536	Eukaryota; Sar; Alveolata; Perkinsozoa; Perkinsea; Perkinsida; Perkinsidae; Perkinsus; Perkinsus marinus; Perkinsus marinus ATCC 50983	superkingdom; clade; clade; phylum; clade; order; family; genus; species; strain
NW_003199688.1	Eukaryote (nucleus)	423536	Eukaryota; Sar; Alveolata; Perkinsozoa; Perkinsea; Perkinsida; Perkinsidae; Perkinsus; Perkinsus marinus; Perkinsus marinus ATCC 50983	superkingdom; clade; clade; phylum; clade; order; family; genus; species; strain
NW_003199687.1	Eukaryote (nucleus)	423536	Eukaryota; Sar; Alveolata; Perkinsozoa; Perkinsea; Perkinsida; Perkinsidae; Perkinsus; Perkinsus marinus; Perkinsus marinus ATCC 50983	superkingdom; clade; clade; phylum; clade; order; family; genus; species; strain
NW_003199686.1	Eukaryote (nucleus)	423536	Eukaryota; Sar; Alveolata; Perkinsozoa; Perkinsea; Perkinsida; Perkinsidae; Perkinsus; Perkinsus marinus; Perkinsus marinus ATCC 50983	superkingdom; clade; clade; phylum; clade; order; family; genus; species; strain
NW_003199685.1	Eukaryote (nucleus)	423536	Eukaryota; Sar; Alveolata; Perkinsozoa; Perkinsea; Perkinsida; Perkinsidae; Perkinsus; Perkinsus marinus; Perkinsus marinus ATCC 50983	superkingdom; clade; clade; phylum; clade; order; family; genus; species; strain
NW_003199684.1	Eukaryote (nucleus)	423536	Eukaryota; Sar; Alveolata; Perkinsozoa; Perkinsea; Perkinsida; Perkinsidae; Perkinsus; Perkinsus marinus; Perkinsus marinus ATCC 50983	superkingdom; clade; clade; phylum; clade; order; family; genus; species; strain
NW_003199683.1	Eukaryote (nucleus)	423536	Eukaryota; Sar; Alveolata; Perkinsozoa; Perkinsea; Perkinsida; Perkinsidae; Perkinsus; Perkinsus marinus; Perkinsus marinus ATCC 50983	superkingdom; clade; clade; phylum; clade; order; family; genus; species; strain
NW_003199682.1	Eukaryote (nucleus)	423536	Eukaryota; Sar; Alveolata; Perkinsozoa; Perkinsea; Perkinsida; Perkinsidae; Perkinsus; Perkinsus marinus; Perkinsus marinus ATCC 50983	superkingdom; clade; clade; phylum; clade; order; family; genus; species; strain
NW_003199681.1	Eukaryote (nucleus)	423536	Eukaryota; Sar; Alveolata; Perkinsozoa; Perkinsea; Perkinsida; Perkinsidae; Perkinsus; Perkinsus marinus; Perkinsus marinus ATCC 50983	superkingdom; clade; clade; phylum; clade; order; family; genus; species; strain
NW_003199680.1	Eukaryote (nucleus)	423536	Eukaryota; Sar; Alveolata; Perkinsozoa; Perkinsea; Perkinsida; Perkinsidae; Perkinsus; Perkinsus marinus; Perkinsus marinus ATCC 50983	superkingdom; clade; clade; phylum; clade; order; family; genus; species; strain
NW_003199679.1	Eukaryote (nucleus)	423536	Eukaryota; Sar; Alveolata; Perkinsozoa; Perkinsea; Perkinsida; Perkinsidae; Perkinsus; Perkinsus marinus; Perkinsus marinus ATCC 50983	superkingdom; clade; clade; phylum; clade; order; family; genus; species; strain
NW_003199678.1	Eukaryote (nucleus)	423536	Eukaryota; Sar; Alveolata; Perkinsozoa; Perkinsea; Perkinsida; Perkinsidae; Perkinsus; Perkinsus marinus; Perkinsus marinus ATCC 50983	superkingdom; clade; clade; phylum; clade; order; family; genus; species; strain
NW_003199677.1	Eukaryote (nucleus)	423536	Eukaryota; Sar; Alveolata; Perkinsozoa; Perkinsea; Perkinsida; Perkinsidae; Perkinsus; Perkinsus marinus; Perkinsus marinus ATCC 50983	superkingdom; clade; clade; phylum; clade; order; family; genus; species; strain
NW_003199676.1	Eukaryote (nucleus)	423536	Eukaryota; Sar; Alveolata; Perkinsozoa; Perkinsea; Perkinsida; Perkinsidae; Perkinsus; Perkinsus marinus; Perkinsus marinus ATCC 50983	superkingdom; clade; clade; phylum; clade; order; family; genus; species; strain
NW_003199675.1	Eukaryote (nucleus)	423536	Eukaryota; Sar; Alveolata; Perkinsozoa; Perkinsea; Perkinsida; Perkinsidae; Perkinsus; Perkinsus marinus; Perkinsus marinus ATCC 50983	superkingdom; clade; clade; phylum; clade; order; family; genus; species; strain
NW_003199674.1	Eukaryote (nucleus)	423536	Eukaryota; Sar; Alveolata; Perkinsozoa; Perkinsea; Perkinsida; Perkinsidae; Perkinsus; Perkinsus marinus; Perkinsus marinus ATCC 50983	superkingdom; clade; clade; phylum; clade; order; family; genus; species; strain
NW_003199673.1	Eukaryote (nucleus)	423536	Eukaryota; Sar; Alveolata; Perkinsozoa; Perkinsea; Perkinsida; Perkinsidae; Perkinsus; Perkinsus marinus; Perkinsus marinus ATCC 50983	superkingdom; clade; clade; phylum; clade; order; family; genus; species; strain
NW_003199672.1	Eukaryote (nucleus)	423536	Eukaryota; Sar; Alveolata; Perkinsozoa; Perkinsea; Perkinsida; Perkinsidae; Perkinsus; Perkinsus marinus; Perkinsus marinus ATCC 50983	superkingdom; clade; clade; phylum; clade; order; family; genus; species; strain
NW_003199671.1	Eukaryote (nucleus)	423536	Eukaryota; Sar; Alveolata; Perkinsozoa; Perkinsea; Perkinsida; Perkinsidae; Perkinsus; Perkinsus marinus; Perkinsus marinus ATCC 50983	superkingdom; clade; clade; phylum; clade; order; family; genus; species; strain
NW_003199670.1	Eukaryote (nucleus)	423536	Eukaryota; Sar; Alveolata; Perkinsozoa; Perkinsea; Perkinsida; Perkinsidae; Perkinsus; Perkinsus marinus; Perkinsus marinus ATCC 50983	superkingdom; clade; clade; phylum; clade; order; family; genus; species; strain
NW_003199669.1	Eukaryote (nucleus)	423536	Eukaryota; Sar; Alveolata; Perkinsozoa; Perkinsea; Perkinsida; Perkinsidae; Perkinsus; Perkinsus marinus; Perkinsus marinus ATCC 50983	superkingdom; clade; clade; phylum; clade; order; family; genus; species; strain
NW_003199668.1	Eukaryote (nucleus)	423536	Eukaryota; Sar; Alveolata; Perkinsozoa; Perkinsea; Perkinsida; Perkinsidae; Perkinsus; Perkinsus marinus; Perkinsus marinus ATCC 50983	superkingdom; clade; clade; phylum; clade; order; family; genus; species; strain
NW_003199667.1	Eukaryote (nucleus)	423536	Eukaryota; Sar; Alveolata; Perkinsozoa; Perkinsea; Perkinsida; Perkinsidae; Perkinsus; Perkinsus marinus; Perkinsus marinus ATCC 50983	superkingdom; clade; clade; phylum; clade; order; family; genus; species; strain
NW_003199666.1	Eukaryote (nucleus)	423536	Eukaryota; Sar; Alveolata; Perkinsozoa; Perkinsea; Perkinsida; Perkinsidae; Perkinsus; Perkinsus marinus; Perkinsus marinus ATCC 50983	superkingdom; clade; clade; phylum; clade; order; family; genus; species; strain
NW_003199665.1	Eukaryote (nucleus)	423536	Eukaryota; Sar; Alveolata; Perkinsozoa; Perkinsea; Perkinsida; Perkinsidae; Perkinsus; Perkinsus marinus; Perkinsus marinus ATCC 50983	superkingdom; clade; clade; phylum; clade; order; family; genus; species; strain
NW_003199664.1	Eukaryote (nucleus)	423536	Eukaryota; Sar; Alveolata; Perkinsozoa; Perkinsea; Perkinsida; Perkinsidae; Perkinsus; Perkinsus marinus; Perkinsus marinus ATCC 50983	superkingdom; clade; clade; phylum; clade; order; family; genus; species; strain
NW_003199663.1	Eukaryote (nucleus)	423536	Eukaryota; Sar; Alveolata; Perkinsozoa; Perkinsea; Perkinsida; Perkinsidae; Perkinsus; Perkinsus marinus; Perkinsus marinus ATCC 50983	superkingdom; clade; clade; phylum; clade; order; family; genus; species; strain
NW_003199662.1	Eukaryote (nucleus)	423536	Eukaryota; Sar; Alveolata; Perkinsozoa; Perkinsea; Perkinsida; Perkinsidae; Perkinsus; Perkinsus marinus; Perkinsus marinus ATCC 50983	superkingdom; clade; clade; phylum; clade; order; family; genus; species; strain
NW_003199661.1	Eukaryote (nucleus)	423536	Eukaryota; Sar; Alveolata; Perkinsozoa; Perkinsea; Perkinsida; Perkinsidae; Perkinsus; Perkinsus marinus; Perkinsus marinus ATCC 50983	superkingdom; clade; clade; phylum; clade; order; family; genus; species; strain
NW_003199660.1	Eukaryote (nucleus)	423536	Eukaryota; Sar; Alveolata; Perkinsozoa; Perkinsea; Perkinsida; Perkinsidae; Perkinsus; Perkinsus marinus; Perkinsus marinus ATCC 50983	superkingdom; clade; clade; phylum; clade; order; family; genus; species; strain
NW_003199659.1	Eukaryote (nucleus)	423536	Eukaryota; Sar; Alveolata; Perkinsozoa; Perkinsea; Perkinsida; Perkinsidae; Perkinsus; Perkinsus marinus; Perkinsus marinus ATCC 50983	superkingdom; clade; clade; phylum; clade; order; family; genus; species; strain
NW_003199658.1	Eukaryote (nucleus)	423536	Eukaryota; Sar; Alveolata; Perkinsozoa; Perkinsea; Perkinsida; Perkinsidae; Perkinsus; Perkinsus marinus; Perkinsus marinus ATCC 50983	superkingdom; clade; clade; phylum; clade; order; family; genus; species; strain
NW_003199657.1	Eukaryote (nucleus)	423536	Eukaryota; Sar; Alveolata; Perkinsozoa; Perkinsea; Perkinsida; Perkinsidae; Perkinsus; Perkinsus marinus; Perkinsus marinus ATCC 50983	superkingdom; clade; clade; phylum; clade; order; family; genus; species; strain
NW_003199656.1	Eukaryote (nucleus)	423536	Eukaryota; Sar; Alveolata; Perkinsozoa; Perkinsea; Perkinsida; Perkinsidae; Perkinsus; Perkinsus marinus; Perkinsus marinus ATCC 50983	superkingdom; clade; clade; phylum; clade; order; family; genus; species; strain
NW_003199655.1	Eukaryote (nucleus)	423536	Eukaryota; Sar; Alveolata; Perkinsozoa; Perkinsea; Perkinsida; Perkinsidae; Perkinsus; Perkinsus marinus; Perkinsus marinus ATCC 50983	superkingdom; clade; clade; phylum; clade; order; family; genus; species; strain
NW_003199654.1	Eukaryote (nucleus)	423536	Eukaryota; Sar; Alveolata; Perkinsozoa; Perkinsea; Perkinsida; Perkinsidae; Perkinsus; Perkinsus marinus; Perkinsus marinus ATCC 50983	superkingdom; clade; clade; phylum; clade; order; family; genus; species; strain
NW_003199653.1	Eukaryote (nucleus)	423536	Eukaryota; Sar; Alveolata; Perkinsozoa; Perkinsea; Perkinsida; Perkinsidae; Perkinsus; Perkinsus marinus; Perkinsus marinus ATCC 50983	superkingdom; clade; clade; phylum; clade; order; family; genus; species; strain
NW_003199652.1	Eukaryote (nucleus)	423536	Eukaryota; Sar; Alveolata; Perkinsozoa; Perkinsea; Perkinsida; Perkinsidae; Perkinsus; Perkinsus marinus; Perkinsus marinus ATCC 50983	superkingdom; clade; clade; phylum; clade; order; family; genus; species; strain
NW_003199651.1	Eukaryote (nucleus)	423536	Eukaryota; Sar; Alveolata; Perkinsozoa; Perkinsea; Perkinsida; Perkinsidae; Perkinsus; Perkinsus marinus; Perkinsus marinus ATCC 50983	superkingdom; clade; clade; phylum; clade; order; family; genus; species; strain
NW_003199650.1	Eukaryote (nucleus)	423536	Eukaryota; Sar; Alveolata; Perkinsozoa; Perkinsea; Perkinsida; Perkinsidae; Perkinsus; Perkinsus marinus; Perkinsus marinus ATCC 50983	superkingdom; clade; clade; phylum; clade; order; family; genus; species; strain
NW_003199649.1	Eukaryote (nucleus)	423536	Eukaryota; Sar; Alveolata; Perkinsozoa; Perkinsea; Perkinsida; Perkinsidae; Perkinsus; Perkinsus marinus; Perkinsus marinus ATCC 50983	superkingdom; clade; clade; phylum; clade; order; family; genus; species; strain
NW_003199648.1	Eukaryote (nucleus)	423536	Eukaryota; Sar; Alveolata; Perkinsozoa; Perkinsea; Perkinsida; Perkinsidae; Perkinsus; Perkinsus marinus; Perkinsus marinus ATCC 50983	superkingdom; clade; clade; phylum; clade; order; family; genus; species; strain
NW_003199647.1	Eukaryote (nucleus)	423536	Eukaryota; Sar; Alveolata; Perkinsozoa; Perkinsea; Perkinsida; Perkinsidae; Perkinsus; Perkinsus marinus; Perkinsus marinus ATCC 50983	superkingdom; clade; clade; phylum; clade; order; family; genus; species; strain
NW_003199646.1	Eukaryote (nucleus)	423536	Eukaryota; Sar; Alveolata; Perkinsozoa; Perkinsea; Perkinsida; Perkinsidae; Perkinsus; Perkinsus marinus; Perkinsus marinus ATCC 50983	superkingdom; clade; clade; phylum; clade; order; family; genus; species; strain
NW_003199645.1	Eukaryote (nucleus)	423536	Eukaryota; Sar; Alveolata; Perkinsozoa; Perkinsea; Perkinsida; Perkinsidae; Perkinsus; Perkinsus marinus; Perkinsus marinus ATCC 50983	superkingdom; clade; clade; phylum; clade; order; family; genus; species; strain
NW_003199644.1	Eukaryote (nucleus)	423536	Eukaryota; Sar; Alveolata; Perkinsozoa; Perkinsea; Perkinsida; Perkinsidae; Perkinsus; Perkinsus marinus; Perkinsus marinus ATCC 50983	superkingdom; clade; clade; phylum; clade; order; family; genus; species; strain
NW_003199643.1	Eukaryote (nucleus)	423536	Eukaryota; Sar; Alveolata; Perkinsozoa; Perkinsea; Perkinsida; Perkinsidae; Perkinsus; Perkinsus marinus; Perkinsus marinus ATCC 50983	superkingdom; clade; clade; phylum; clade; order; family; genus; species; strain
NW_003199642.1	Eukaryote (nucleus)	423536	Eukaryota; Sar; Alveolata; Perkinsozoa; Perkinsea; Perkinsida; Perkinsidae; Perkinsus; Perkinsus marinus; Perkinsus marinus ATCC 50983	superkingdom; clade; clade; phylum; clade; order; family; genus; species; strain
NW_003199641.1	Eukaryote (nucleus)	423536	Eukaryota; Sar; Alveolata; Perkinsozoa; Perkinsea; Perkinsida; Perkinsidae; Perkinsus; Perkinsus marinus; Perkinsus marinus ATCC 50983	superkingdom; clade; clade; phylum; clade; order; family; genus; species; strain
NW_003199640.1	Eukaryote (nucleus)	423536	Eukaryota; Sar; Alveolata; Perkinsozoa; Perkinsea; Perkinsida; Perkinsidae; Perkinsus; Perkinsus marinus; Perkinsus marinus ATCC 50983	superkingdom; clade; clade; phylum; clade; order; family; genus; species; strain
NW_003199639.1	Eukaryote (nucleus)	423536	Eukaryota; Sar; Alveolata; Perkinsozoa; Perkinsea; Perkinsida; Perkinsidae; Perkinsus; Perkinsus marinus; Perkinsus marinus ATCC 50983	superkingdom; clade; clade; phylum; clade; order; family; genus; species; strain
NW_003199638.1	Eukaryote (nucleus)	423536	Eukaryota; Sar; Alveolata; Perkinsozoa; Perkinsea; Perkinsida; Perkinsidae; Perkinsus; Perkinsus marinus; Perkinsus marinus ATCC 50983	superkingdom; clade; clade; phylum; clade; order; family; genus; species; strain
NW_003199637.1	Eukaryote (nucleus)	423536	Eukaryota; Sar; Alveolata; Perkinsozoa; Perkinsea; Perkinsida; Perkinsidae; Perkinsus; Perkinsus marinus; Perkinsus marinus ATCC 50983	superkingdom; clade; clade; phylum; clade; order; family; genus; species; strain
NW_003199636.1	Eukaryote (nucleus)	423536	Eukaryota; Sar; Alveolata; Perkinsozoa; Perkinsea; Perkinsida; Perkinsidae; Perkinsus; Perkinsus marinus; Perkinsus marinus ATCC 50983	superkingdom; clade; clade; phylum; clade; order; family; genus; species; strain
NW_003199635.1	Eukaryote (nucleus)	423536	Eukaryota; Sar; Alveolata; Perkinsozoa; Perkinsea; Perkinsida; Perkinsidae; Perkinsus; Perkinsus marinus; Perkinsus marinus ATCC 50983	superkingdom; clade; clade; phylum; clade; order; family; genus; species; strain
NW_003199634.1	Eukaryote (nucleus)	423536	Eukaryota; Sar; Alveolata; Perkinsozoa; Perkinsea; Perkinsida; Perkinsidae; Perkinsus; Perkinsus marinus; Perkinsus marinus ATCC 50983	superkingdom; clade; clade; phylum; clade; order; family; genus; species; strain
NW_003199633.1	Eukaryote (nucleus)	423536	Eukaryota; Sar; Alveolata; Perkinsozoa; Perkinsea; Perkinsida; Perkinsidae; Perkinsus; Perkinsus marinus; Perkinsus marinus ATCC 50983	superkingdom; clade; clade; phylum; clade; order; family; genus; species; strain
NW_003199632.1	Eukaryote (nucleus)	423536	Eukaryota; Sar; Alveolata; Perkinsozoa; Perkinsea; Perkinsida; Perkinsidae; Perkinsus; Perkinsus marinus; Perkinsus marinus ATCC 50983	superkingdom; clade; clade; phylum; clade; order; family; genus; species; strain
NW_003199631.1	Eukaryote (nucleus)	423536	Eukaryota; Sar; Alveolata; Perkinsozoa; Perkinsea; Perkinsida; Perkinsidae; Perkinsus; Perkinsus marinus; Perkinsus marinus ATCC 50983	superkingdom; clade; clade; phylum; clade; order; family; genus; species; strain
NW_003199630.1	Eukaryote (nucleus)	423536	Eukaryota; Sar; Alveolata; Perkinsozoa; Perkinsea; Perkinsida; Perkinsidae; Perkinsus; Perkinsus marinus; Perkinsus marinus ATCC 50983	superkingdom; clade; clade; phylum; clade; order; family; genus; species; strain
NW_003199629.1	Eukaryote (nucleus)	423536	Eukaryota; Sar; Alveolata; Perkinsozoa; Perkinsea; Perkinsida; Perkinsidae; Perkinsus; Perkinsus marinus; Perkinsus marinus ATCC 50983	superkingdom; clade; clade; phylum; clade; order; family; genus; species; strain
NW_003199628.1	Eukaryote (nucleus)	423536	Eukaryota; Sar; Alveolata; Perkinsozoa; Perkinsea; Perkinsida; Perkinsidae; Perkinsus; Perkinsus marinus; Perkinsus marinus ATCC 50983	superkingdom; clade; clade; phylum; clade; order; family; genus; species; strain
NW_003199627.1	Eukaryote (nucleus)	423536	Eukaryota; Sar; Alveolata; Perkinsozoa; Perkinsea; Perkinsida; Perkinsidae; Perkinsus; Perkinsus marinus; Perkinsus marinus ATCC 50983	superkingdom; clade; clade; phylum; clade; order; family; genus; species; strain
NW_003199626.1	Eukaryote (nucleus)	423536	Eukaryota; Sar; Alveolata; Perkinsozoa; Perkinsea; Perkinsida; Perkinsidae; Perkinsus; Perkinsus marinus; Perkinsus marinus ATCC 50983	superkingdom; clade; clade; phylum; clade; order; family; genus; species; strain
NW_003199625.1	Eukaryote (nucleus)	423536	Eukaryota; Sar; Alveolata; Perkinsozoa; Perkinsea; Perkinsida; Perkinsidae; Perkinsus; Perkinsus marinus; Perkinsus marinus ATCC 50983	superkingdom; clade; clade; phylum; clade; order; family; genus; species; strain
NW_003199624.1	Eukaryote (nucleus)	423536	Eukaryota; Sar; Alveolata; Perkinsozoa; Perkinsea; Perkinsida; Perkinsidae; Perkinsus; Perkinsus marinus; Perkinsus marinus ATCC 50983	superkingdom; clade; clade; phylum; clade; order; family; genus; species; strain
NW_003199623.1	Eukaryote (nucleus)	423536	Eukaryota; Sar; Alveolata; Perkinsozoa; Perkinsea; Perkinsida; Perkinsidae; Perkinsus; Perkinsus marinus; Perkinsus marinus ATCC 50983	superkingdom; clade; clade; phylum; clade; order; family; genus; species; strain
NW_003199622.1	Eukaryote (nucleus)	423536	Eukaryota; Sar; Alveolata; Perkinsozoa; Perkinsea; Perkinsida; Perkinsidae; Perkinsus; Perkinsus marinus; Perkinsus marinus ATCC 50983	superkingdom; clade; clade; phylum; clade; order; family; genus; species; strain
NW_003199621.1	Eukaryote (nucleus)	423536	Eukaryota; Sar; Alveolata; Perkinsozoa; Perkinsea; Perkinsida; Perkinsidae; Perkinsus; Perkinsus marinus; Perkinsus marinus ATCC 50983	superkingdom; clade; clade; phylum; clade; order; family; genus; species; strain
NW_003199620.1	Eukaryote (nucleus)	423536	Eukaryota; Sar; Alveolata; Perkinsozoa; Perkinsea; Perkinsida; Perkinsidae; Perkinsus; Perkinsus marinus; Perkinsus marinus ATCC 50983	superkingdom; clade; clade; phylum; clade; order; family; genus; species; strain
NW_003199619.1	Eukaryote (nucleus)	423536	Eukaryota; Sar; Alveolata; Perkinsozoa; Perkinsea; Perkinsida; Perkinsidae; Perkinsus; Perkinsus marinus; Perkinsus marinus ATCC 50983	superkingdom; clade; clade; phylum; clade; order; family; genus; species; strain
NW_003199618.1	Eukaryote (nucleus)	423536	Eukaryota; Sar; Alveolata; Perkinsozoa; Perkinsea; Perkinsida; Perkinsidae; Perkinsus; Perkinsus marinus; Perkinsus marinus ATCC 50983	superkingdom; clade; clade; phylum; clade; order; family; genus; species; strain
NW_003199617.1	Eukaryote (nucleus)	423536	Eukaryota; Sar; Alveolata; Perkinsozoa; Perkinsea; Perkinsida; Perkinsidae; Perkinsus; Perkinsus marinus; Perkinsus marinus ATCC 50983	superkingdom; clade; clade; phylum; clade; order; family; genus; species; strain
NW_003199616.1	Eukaryote (nucleus)	423536	Eukaryota; Sar; Alveolata; Perkinsozoa; Perkinsea; Perkinsida; Perkinsidae; Perkinsus; Perkinsus marinus; Perkinsus marinus ATCC 50983	superkingdom; clade; clade; phylum; clade; order; family; genus; species; strain
NW_003199615.1	Eukaryote (nucleus)	423536	Eukaryota; Sar; Alveolata; Perkinsozoa; Perkinsea; Perkinsida; Perkinsidae; Perkinsus; Perkinsus marinus; Perkinsus marinus ATCC 50983	superkingdom; clade; clade; phylum; clade; order; family; genus; species; strain
NW_003199614.1	Eukaryote (nucleus)	423536	Eukaryota; Sar; Alveolata; Perkinsozoa; Perkinsea; Perkinsida; Perkinsidae; Perkinsus; Perkinsus marinus; Perkinsus marinus ATCC 50983	superkingdom; clade; clade; phylum; clade; order; family; genus; species; strain
NW_003199613.1	Eukaryote (nucleus)	423536	Eukaryota; Sar; Alveolata; Perkinsozoa; Perkinsea; Perkinsida; Perkinsidae; Perkinsus; Perkinsus marinus; Perkinsus marinus ATCC 50983	superkingdom; clade; clade; phylum; clade; order; family; genus; species; strain
NW_003199612.1	Eukaryote (nucleus)	423536	Eukaryota; Sar; Alveolata; Perkinsozoa; Perkinsea; Perkinsida; Perkinsidae; Perkinsus; Perkinsus marinus; Perkinsus marinus ATCC 50983	superkingdom; clade; clade; phylum; clade; order; family; genus; species; strain
NW_003199611.1	Eukaryote (nucleus)	423536	Eukaryota; Sar; Alveolata; Perkinsozoa; Perkinsea; Perkinsida; Perkinsidae; Perkinsus; Perkinsus marinus; Perkinsus marinus ATCC 50983	superkingdom; clade; clade; phylum; clade; order; family; genus; species; strain
NW_003199610.1	Eukaryote (nucleus)	423536	Eukaryota; Sar; Alveolata; Perkinsozoa; Perkinsea; Perkinsida; Perkinsidae; Perkinsus; Perkinsus marinus; Perkinsus marinus ATCC 50983	superkingdom; clade; clade; phylum; clade; order; family; genus; species; strain
NW_003199609.1	Eukaryote (nucleus)	423536	Eukaryota; Sar; Alveolata; Perkinsozoa; Perkinsea; Perkinsida; Perkinsidae; Perkinsus; Perkinsus marinus; Perkinsus marinus ATCC 50983	superkingdom; clade; clade; phylum; clade; order; family; genus; species; strain
NW_003199608.1	Eukaryote (nucleus)	423536	Eukaryota; Sar; Alveolata; Perkinsozoa; Perkinsea; Perkinsida; Perkinsidae; Perkinsus; Perkinsus marinus; Perkinsus marinus ATCC 50983	superkingdom; clade; clade; phylum; clade; order; family; genus; species; strain
NW_003199607.1	Eukaryote (nucleus)	423536	Eukaryota; Sar; Alveolata; Perkinsozoa; Perkinsea; Perkinsida; Perkinsidae; Perkinsus; Perkinsus marinus; Perkinsus marinus ATCC 50983	superkingdom; clade; clade; phylum; clade; order; family; genus; species; strain
NW_003199606.1	Eukaryote (nucleus)	423536	Eukaryota; Sar; Alveolata; Perkinsozoa; Perkinsea; Perkinsida; Perkinsidae; Perkinsus; Perkinsus marinus; Perkinsus marinus ATCC 50983	superkingdom; clade; clade; phylum; clade; order; family; genus; species; strain
NW_003199605.1	Eukaryote (nucleus)	423536	Eukaryota; Sar; Alveolata; Perkinsozoa; Perkinsea; Perkinsida; Perkinsidae; Perkinsus; Perkinsus marinus; Perkinsus marinus ATCC 50983	superkingdom; clade; clade; phylum; clade; order; family; genus; species; strain
NW_003199604.1	Eukaryote (nucleus)	423536	Eukaryota; Sar; Alveolata; Perkinsozoa; Perkinsea; Perkinsida; Perkinsidae; Perkinsus; Perkinsus marinus; Perkinsus marinus ATCC 50983	superkingdom; clade; clade; phylum; clade; order; family; genus; species; strain
NW_003199603.1	Eukaryote (nucleus)	423536	Eukaryota; Sar; Alveolata; Perkinsozoa; Perkinsea; Perkinsida; Perkinsidae; Perkinsus; Perkinsus marinus; Perkinsus marinus ATCC 50983	superkingdom; clade; clade; phylum; clade; order; family; genus; species; strain
NW_003199602.1	Eukaryote (nucleus)	423536	Eukaryota; Sar; Alveolata; Perkinsozoa; Perkinsea; Perkinsida; Perkinsidae; Perkinsus; Perkinsus marinus; Perkinsus marinus ATCC 50983	superkingdom; clade; clade; phylum; clade; order; family; genus; species; strain
NW_003199601.1	Eukaryote (nucleus)	423536	Eukaryota; Sar; Alveolata; Perkinsozoa; Perkinsea; Perkinsida; Perkinsidae; Perkinsus; Perkinsus marinus; Perkinsus marinus ATCC 50983	superkingdom; clade; clade; phylum; clade; order; family; genus; species; strain
NW_003199600.1	Eukaryote (nucleus)	423536	Eukaryota; Sar; Alveolata; Perkinsozoa; Perkinsea; Perkinsida; Perkinsidae; Perkinsus; Perkinsus marinus; Perkinsus marinus ATCC 50983	superkingdom; clade; clade; phylum; clade; order; family; genus; species; strain
NW_003199599.1	Eukaryote (nucleus)	423536	Eukaryota; Sar; Alveolata; Perkinsozoa; Perkinsea; Perkinsida; Perkinsidae; Perkinsus; Perkinsus marinus; Perkinsus marinus ATCC 50983	superkingdom; clade; clade; phylum; clade; order; family; genus; species; strain
NW_003199598.1	Eukaryote (nucleus)	423536	Eukaryota; Sar; Alveolata; Perkinsozoa; Perkinsea; Perkinsida; Perkinsidae; Perkinsus; Perkinsus marinus; Perkinsus marinus ATCC 50983	superkingdom; clade; clade; phylum; clade; order; family; genus; species; strain
NW_003199597.1	Eukaryote (nucleus)	423536	Eukaryota; Sar; Alveolata; Perkinsozoa; Perkinsea; Perkinsida; Perkinsidae; Perkinsus; Perkinsus marinus; Perkinsus marinus ATCC 50983	superkingdom; clade; clade; phylum; clade; order; family; genus; species; strain
NW_003199596.1	Eukaryote (nucleus)	423536	Eukaryota; Sar; Alveolata; Perkinsozoa; Perkinsea; Perkinsida; Perkinsidae; Perkinsus; Perkinsus marinus; Perkinsus marinus ATCC 50983	superkingdom; clade; clade; phylum; clade; order; family; genus; species; strain
NW_003199595.1	Eukaryote (nucleus)	423536	Eukaryota; Sar; Alveolata; Perkinsozoa; Perkinsea; Perkinsida; Perkinsidae; Perkinsus; Perkinsus marinus; Perkinsus marinus ATCC 50983	superkingdom; clade; clade; phylum; clade; order; family; genus; species; strain
NW_003199594.1	Eukaryote (nucleus)	423536	Eukaryota; Sar; Alveolata; Perkinsozoa; Perkinsea; Perkinsida; Perkinsidae; Perkinsus; Perkinsus marinus; Perkinsus marinus ATCC 50983	superkingdom; clade; clade; phylum; clade; order; family; genus; species; strain
NW_003199593.1	Eukaryote (nucleus)	423536	Eukaryota; Sar; Alveolata; Perkinsozoa; Perkinsea; Perkinsida; Perkinsidae; Perkinsus; Perkinsus marinus; Perkinsus marinus ATCC 50983	superkingdom; clade; clade; phylum; clade; order; family; genus; species; strain
NW_003199592.1	Eukaryote (nucleus)	423536	Eukaryota; Sar; Alveolata; Perkinsozoa; Perkinsea; Perkinsida; Perkinsidae; Perkinsus; Perkinsus marinus; Perkinsus marinus ATCC 50983	superkingdom; clade; clade; phylum; clade; order; family; genus; species; strain
NW_003199591.1	Eukaryote (nucleus)	423536	Eukaryota; Sar; Alveolata; Perkinsozoa; Perkinsea; Perkinsida; Perkinsidae; Perkinsus; Perkinsus marinus; Perkinsus marinus ATCC 50983	superkingdom; clade; clade; phylum; clade; order; family; genus; species; strain
NW_003199590.1	Eukaryote (nucleus)	423536	Eukaryota; Sar; Alveolata; Perkinsozoa; Perkinsea; Perkinsida; Perkinsidae; Perkinsus; Perkinsus marinus; Perkinsus marinus ATCC 50983	superkingdom; clade; clade; phylum; clade; order; family; genus; species; strain
NW_003199589.1	Eukaryote (nucleus)	423536	Eukaryota; Sar; Alveolata; Perkinsozoa; Perkinsea; Perkinsida; Perkinsidae; Perkinsus; Perkinsus marinus; Perkinsus marinus ATCC 50983	superkingdom; clade; clade; phylum; clade; order; family; genus; species; strain
NW_003199588.1	Eukaryote (nucleus)	423536	Eukaryota; Sar; Alveolata; Perkinsozoa; Perkinsea; Perkinsida; Perkinsidae; Perkinsus; Perkinsus marinus; Perkinsus marinus ATCC 50983	superkingdom; clade; clade; phylum; clade; order; family; genus; species; strain
NW_003199587.1	Eukaryote (nucleus)	423536	Eukaryota; Sar; Alveolata; Perkinsozoa; Perkinsea; Perkinsida; Perkinsidae; Perkinsus; Perkinsus marinus; Perkinsus marinus ATCC 50983	superkingdom; clade; clade; phylum; clade; order; family; genus; species; strain
NW_003199586.1	Eukaryote (nucleus)	423536	Eukaryota; Sar; Alveolata; Perkinsozoa; Perkinsea; Perkinsida; Perkinsidae; Perkinsus; Perkinsus marinus; Perkinsus marinus ATCC 50983	superkingdom; clade; clade; phylum; clade; order; family; genus; species; strain
NW_003199585.1	Eukaryote (nucleus)	423536	Eukaryota; Sar; Alveolata; Perkinsozoa; Perkinsea; Perkinsida; Perkinsidae; Perkinsus; Perkinsus marinus; Perkinsus marinus ATCC 50983	superkingdom; clade; clade; phylum; clade; order; family; genus; species; strain
NW_003199584.1	Eukaryote (nucleus)	423536	Eukaryota; Sar; Alveolata; Perkinsozoa; Perkinsea; Perkinsida; Perkinsidae; Perkinsus; Perkinsus marinus; Perkinsus marinus ATCC 50983	superkingdom; clade; clade; phylum; clade; order; family; genus; species; strain
NW_003199583.1	Eukaryote (nucleus)	423536	Eukaryota; Sar; Alveolata; Perkinsozoa; Perkinsea; Perkinsida; Perkinsidae; Perkinsus; Perkinsus marinus; Perkinsus marinus ATCC 50983	superkingdom; clade; clade; phylum; clade; order; family; genus; species; strain
NW_003199582.1	Eukaryote (nucleus)	423536	Eukaryota; Sar; Alveolata; Perkinsozoa; Perkinsea; Perkinsida; Perkinsidae; Perkinsus; Perkinsus marinus; Perkinsus marinus ATCC 50983	superkingdom; clade; clade; phylum; clade; order; family; genus; species; strain
NW_003199581.1	Eukaryote (nucleus)	423536	Eukaryota; Sar; Alveolata; Perkinsozoa; Perkinsea; Perkinsida; Perkinsidae; Perkinsus; Perkinsus marinus; Perkinsus marinus ATCC 50983	superkingdom; clade; clade; phylum; clade; order; family; genus; species; strain
NW_003199580.1	Eukaryote (nucleus)	423536	Eukaryota; Sar; Alveolata; Perkinsozoa; Perkinsea; Perkinsida; Perkinsidae; Perkinsus; Perkinsus marinus; Perkinsus marinus ATCC 50983	superkingdom; clade; clade; phylum; clade; order; family; genus; species; strain
NW_003199579.1	Eukaryote (nucleus)	423536	Eukaryota; Sar; Alveolata; Perkinsozoa; Perkinsea; Perkinsida; Perkinsidae; Perkinsus; Perkinsus marinus; Perkinsus marinus ATCC 50983	superkingdom; clade; clade; phylum; clade; order; family; genus; species; strain
NW_003199578.1	Eukaryote (nucleus)	423536	Eukaryota; Sar; Alveolata; Perkinsozoa; Perkinsea; Perkinsida; Perkinsidae; Perkinsus; Perkinsus marinus; Perkinsus marinus ATCC 50983	superkingdom; clade; clade; phylum; clade; order; family; genus; species; strain
NW_003199577.1	Eukaryote (nucleus)	423536	Eukaryota; Sar; Alveolata; Perkinsozoa; Perkinsea; Perkinsida; Perkinsidae; Perkinsus; Perkinsus marinus; Perkinsus marinus ATCC 50983	superkingdom; clade; clade; phylum; clade; order; family; genus; species; strain
NW_003199576.1	Eukaryote (nucleus)	423536	Eukaryota; Sar; Alveolata; Perkinsozoa; Perkinsea; Perkinsida; Perkinsidae; Perkinsus; Perkinsus marinus; Perkinsus marinus ATCC 50983	superkingdom; clade; clade; phylum; clade; order; family; genus; species; strain
NW_003199575.1	Eukaryote (nucleus)	423536	Eukaryota; Sar; Alveolata; Perkinsozoa; Perkinsea; Perkinsida; Perkinsidae; Perkinsus; Perkinsus marinus; Perkinsus marinus ATCC 50983	superkingdom; clade; clade; phylum; clade; order; family; genus; species; strain
NW_003199574.1	Eukaryote (nucleus)	423536	Eukaryota; Sar; Alveolata; Perkinsozoa; Perkinsea; Perkinsida; Perkinsidae; Perkinsus; Perkinsus marinus; Perkinsus marinus ATCC 50983	superkingdom; clade; clade; phylum; clade; order; family; genus; species; strain
NW_003199573.1	Eukaryote (nucleus)	423536	Eukaryota; Sar; Alveolata; Perkinsozoa; Perkinsea; Perkinsida; Perkinsidae; Perkinsus; Perkinsus marinus; Perkinsus marinus ATCC 50983	superkingdom; clade; clade; phylum; clade; order; family; genus; species; strain
NW_003199572.1	Eukaryote (nucleus)	423536	Eukaryota; Sar; Alveolata; Perkinsozoa; Perkinsea; Perkinsida; Perkinsidae; Perkinsus; Perkinsus marinus; Perkinsus marinus ATCC 50983	superkingdom; clade; clade; phylum; clade; order; family; genus; species; strain
NW_003199571.1	Eukaryote (nucleus)	423536	Eukaryota; Sar; Alveolata; Perkinsozoa; Perkinsea; Perkinsida; Perkinsidae; Perkinsus; Perkinsus marinus; Perkinsus marinus ATCC 50983	superkingdom; clade; clade; phylum; clade; order; family; genus; species; strain
NW_003199570.1	Eukaryote (nucleus)	423536	Eukaryota; Sar; Alveolata; Perkinsozoa; Perkinsea; Perkinsida; Perkinsidae; Perkinsus; Perkinsus marinus; Perkinsus marinus ATCC 50983	superkingdom; clade; clade; phylum; clade; order; family; genus; species; strain
NW_003199569.1	Eukaryote (nucleus)	423536	Eukaryota; Sar; Alveolata; Perkinsozoa; Perkinsea; Perkinsida; Perkinsidae; Perkinsus; Perkinsus marinus; Perkinsus marinus ATCC 50983	superkingdom; clade; clade; phylum; clade; order; family; genus; species; strain
NW_003199568.1	Eukaryote (nucleus)	423536	Eukaryota; Sar; Alveolata; Perkinsozoa; Perkinsea; Perkinsida; Perkinsidae; Perkinsus; Perkinsus marinus; Perkinsus marinus ATCC 50983	superkingdom; clade; clade; phylum; clade; order; family; genus; species; strain
NW_003199567.1	Eukaryote (nucleus)	423536	Eukaryota; Sar; Alveolata; Perkinsozoa; Perkinsea; Perkinsida; Perkinsidae; Perkinsus; Perkinsus marinus; Perkinsus marinus ATCC 50983	superkingdom; clade; clade; phylum; clade; order; family; genus; species; strain
NW_003199566.1	Eukaryote (nucleus)	423536	Eukaryota; Sar; Alveolata; Perkinsozoa; Perkinsea; Perkinsida; Perkinsidae; Perkinsus; Perkinsus marinus; Perkinsus marinus ATCC 50983	superkingdom; clade; clade; phylum; clade; order; family; genus; species; strain
NW_003199565.1	Eukaryote (nucleus)	423536	Eukaryota; Sar; Alveolata; Perkinsozoa; Perkinsea; Perkinsida; Perkinsidae; Perkinsus; Perkinsus marinus; Perkinsus marinus ATCC 50983	superkingdom; clade; clade; phylum; clade; order; family; genus; species; strain
NW_003199564.1	Eukaryote (nucleus)	423536	Eukaryota; Sar; Alveolata; Perkinsozoa; Perkinsea; Perkinsida; Perkinsidae; Perkinsus; Perkinsus marinus; Perkinsus marinus ATCC 50983	superkingdom; clade; clade; phylum; clade; order; family; genus; species; strain
NW_003199563.1	Eukaryote (nucleus)	423536	Eukaryota; Sar; Alveolata; Perkinsozoa; Perkinsea; Perkinsida; Perkinsidae; Perkinsus; Perkinsus marinus; Perkinsus marinus ATCC 50983	superkingdom; clade; clade; phylum; clade; order; family; genus; species; strain
NW_003199562.1	Eukaryote (nucleus)	423536	Eukaryota; Sar; Alveolata; Perkinsozoa; Perkinsea; Perkinsida; Perkinsidae; Perkinsus; Perkinsus marinus; Perkinsus marinus ATCC 50983	superkingdom; clade; clade; phylum; clade; order; family; genus; species; strain
NW_003199561.1	Eukaryote (nucleus)	423536	Eukaryota; Sar; Alveolata; Perkinsozoa; Perkinsea; Perkinsida; Perkinsidae; Perkinsus; Perkinsus marinus; Perkinsus marinus ATCC 50983	superkingdom; clade; clade; phylum; clade; order; family; genus; species; strain
NW_003199560.1	Eukaryote (nucleus)	423536	Eukaryota; Sar; Alveolata; Perkinsozoa; Perkinsea; Perkinsida; Perkinsidae; Perkinsus; Perkinsus marinus; Perkinsus marinus ATCC 50983	superkingdom; clade; clade; phylum; clade; order; family; genus; species; strain
NW_003199559.1	Eukaryote (nucleus)	423536	Eukaryota; Sar; Alveolata; Perkinsozoa; Perkinsea; Perkinsida; Perkinsidae; Perkinsus; Perkinsus marinus; Perkinsus marinus ATCC 50983	superkingdom; clade; clade; phylum; clade; order; family; genus; species; strain
NW_003199558.1	Eukaryote (nucleus)	423536	Eukaryota; Sar; Alveolata; Perkinsozoa; Perkinsea; Perkinsida; Perkinsidae; Perkinsus; Perkinsus marinus; Perkinsus marinus ATCC 50983	superkingdom; clade; clade; phylum; clade; order; family; genus; species; strain
NW_003199557.1	Eukaryote (nucleus)	423536	Eukaryota; Sar; Alveolata; Perkinsozoa; Perkinsea; Perkinsida; Perkinsidae; Perkinsus; Perkinsus marinus; Perkinsus marinus ATCC 50983	superkingdom; clade; clade; phylum; clade; order; family; genus; species; strain
NW_003199556.1	Eukaryote (nucleus)	423536	Eukaryota; Sar; Alveolata; Perkinsozoa; Perkinsea; Perkinsida; Perkinsidae; Perkinsus; Perkinsus marinus; Perkinsus marinus ATCC 50983	superkingdom; clade; clade; phylum; clade; order; family; genus; species; strain
NW_003199555.1	Eukaryote (nucleus)	423536	Eukaryota; Sar; Alveolata; Perkinsozoa; Perkinsea; Perkinsida; Perkinsidae; Perkinsus; Perkinsus marinus; Perkinsus marinus ATCC 50983	superkingdom; clade; clade; phylum; clade; order; family; genus; species; strain
NW_003199554.1	Eukaryote (nucleus)	423536	Eukaryota; Sar; Alveolata; Perkinsozoa; Perkinsea; Perkinsida; Perkinsidae; Perkinsus; Perkinsus marinus; Perkinsus marinus ATCC 50983	superkingdom; clade; clade; phylum; clade; order; family; genus; species; strain
NW_003199553.1	Eukaryote (nucleus)	423536	Eukaryota; Sar; Alveolata; Perkinsozoa; Perkinsea; Perkinsida; Perkinsidae; Perkinsus; Perkinsus marinus; Perkinsus marinus ATCC 50983	superkingdom; clade; clade; phylum; clade; order; family; genus; species; strain
NW_003199552.1	Eukaryote (nucleus)	423536	Eukaryota; Sar; Alveolata; Perkinsozoa; Perkinsea; Perkinsida; Perkinsidae; Perkinsus; Perkinsus marinus; Perkinsus marinus ATCC 50983	superkingdom; clade; clade; phylum; clade; order; family; genus; species; strain
NW_003199551.1	Eukaryote (nucleus)	423536	Eukaryota; Sar; Alveolata; Perkinsozoa; Perkinsea; Perkinsida; Perkinsidae; Perkinsus; Perkinsus marinus; Perkinsus marinus ATCC 50983	superkingdom; clade; clade; phylum; clade; order; family; genus; species; strain
NW_003199550.1	Eukaryote (nucleus)	423536	Eukaryota; Sar; Alveolata; Perkinsozoa; Perkinsea; Perkinsida; Perkinsidae; Perkinsus; Perkinsus marinus; Perkinsus marinus ATCC 50983	superkingdom; clade; clade; phylum; clade; order; family; genus; species; strain
NW_003199549.1	Eukaryote (nucleus)	423536	Eukaryota; Sar; Alveolata; Perkinsozoa; Perkinsea; Perkinsida; Perkinsidae; Perkinsus; Perkinsus marinus; Perkinsus marinus ATCC 50983	superkingdom; clade; clade; phylum; clade; order; family; genus; species; strain
NW_003199548.1	Eukaryote (nucleus)	423536	Eukaryota; Sar; Alveolata; Perkinsozoa; Perkinsea; Perkinsida; Perkinsidae; Perkinsus; Perkinsus marinus; Perkinsus marinus ATCC 50983	superkingdom; clade; clade; phylum; clade; order; family; genus; species; strain
NW_003199547.1	Eukaryote (nucleus)	423536	Eukaryota; Sar; Alveolata; Perkinsozoa; Perkinsea; Perkinsida; Perkinsidae; Perkinsus; Perkinsus marinus; Perkinsus marinus ATCC 50983	superkingdom; clade; clade; phylum; clade; order; family; genus; species; strain
NW_003199546.1	Eukaryote (nucleus)	423536	Eukaryota; Sar; Alveolata; Perkinsozoa; Perkinsea; Perkinsida; Perkinsidae; Perkinsus; Perkinsus marinus; Perkinsus marinus ATCC 50983	superkingdom; clade; clade; phylum; clade; order; family; genus; species; strain
NW_003199545.1	Eukaryote (nucleus)	423536	Eukaryota; Sar; Alveolata; Perkinsozoa; Perkinsea; Perkinsida; Perkinsidae; Perkinsus; Perkinsus marinus; Perkinsus marinus ATCC 50983	superkingdom; clade; clade; phylum; clade; order; family; genus; species; strain
NW_003199544.1	Eukaryote (nucleus)	423536	Eukaryota; Sar; Alveolata; Perkinsozoa; Perkinsea; Perkinsida; Perkinsidae; Perkinsus; Perkinsus marinus; Perkinsus marinus ATCC 50983	superkingdom; clade; clade; phylum; clade; order; family; genus; species; strain
NW_003199543.1	Eukaryote (nucleus)	423536	Eukaryota; Sar; Alveolata; Perkinsozoa; Perkinsea; Perkinsida; Perkinsidae; Perkinsus; Perkinsus marinus; Perkinsus marinus ATCC 50983	superkingdom; clade; clade; phylum; clade; order; family; genus; species; strain
NW_003199542.1	Eukaryote (nucleus)	423536	Eukaryota; Sar; Alveolata; Perkinsozoa; Perkinsea; Perkinsida; Perkinsidae; Perkinsus; Perkinsus marinus; Perkinsus marinus ATCC 50983	superkingdom; clade; clade; phylum; clade; order; family; genus; species; strain
NW_003199541.1	Eukaryote (nucleus)	423536	Eukaryota; Sar; Alveolata; Perkinsozoa; Perkinsea; Perkinsida; Perkinsidae; Perkinsus; Perkinsus marinus; Perkinsus marinus ATCC 50983	superkingdom; clade; clade; phylum; clade; order; family; genus; species; strain
NW_003199540.1	Eukaryote (nucleus)	423536	Eukaryota; Sar; Alveolata; Perkinsozoa; Perkinsea; Perkinsida; Perkinsidae; Perkinsus; Perkinsus marinus; Perkinsus marinus ATCC 50983	superkingdom; clade; clade; phylum; clade; order; family; genus; species; strain
NW_003199539.1	Eukaryote (nucleus)	423536	Eukaryota; Sar; Alveolata; Perkinsozoa; Perkinsea; Perkinsida; Perkinsidae; Perkinsus; Perkinsus marinus; Perkinsus marinus ATCC 50983	superkingdom; clade; clade; phylum; clade; order; family; genus; species; strain
NW_003199538.1	Eukaryote (nucleus)	423536	Eukaryota; Sar; Alveolata; Perkinsozoa; Perkinsea; Perkinsida; Perkinsidae; Perkinsus; Perkinsus marinus; Perkinsus marinus ATCC 50983	superkingdom; clade; clade; phylum; clade; order; family; genus; species; strain
NW_003199537.1	Eukaryote (nucleus)	423536	Eukaryota; Sar; Alveolata; Perkinsozoa; Perkinsea; Perkinsida; Perkinsidae; Perkinsus; Perkinsus marinus; Perkinsus marinus ATCC 50983	superkingdom; clade; clade; phylum; clade; order; family; genus; species; strain
NW_003199536.1	Eukaryote (nucleus)	423536	Eukaryota; Sar; Alveolata; Perkinsozoa; Perkinsea; Perkinsida; Perkinsidae; Perkinsus; Perkinsus marinus; Perkinsus marinus ATCC 50983	superkingdom; clade; clade; phylum; clade; order; family; genus; species; strain
NW_003199535.1	Eukaryote (nucleus)	423536	Eukaryota; Sar; Alveolata; Perkinsozoa; Perkinsea; Perkinsida; Perkinsidae; Perkinsus; Perkinsus marinus; Perkinsus marinus ATCC 50983	superkingdom; clade; clade; phylum; clade; order; family; genus; species; strain
NW_003199534.1	Eukaryote (nucleus)	423536	Eukaryota; Sar; Alveolata; Perkinsozoa; Perkinsea; Perkinsida; Perkinsidae; Perkinsus; Perkinsus marinus; Perkinsus marinus ATCC 50983	superkingdom; clade; clade; phylum; clade; order; family; genus; species; strain
NW_003199533.1	Eukaryote (nucleus)	423536	Eukaryota; Sar; Alveolata; Perkinsozoa; Perkinsea; Perkinsida; Perkinsidae; Perkinsus; Perkinsus marinus; Perkinsus marinus ATCC 50983	superkingdom; clade; clade; phylum; clade; order; family; genus; species; strain
NW_003199532.1	Eukaryote (nucleus)	423536	Eukaryota; Sar; Alveolata; Perkinsozoa; Perkinsea; Perkinsida; Perkinsidae; Perkinsus; Perkinsus marinus; Perkinsus marinus ATCC 50983	superkingdom; clade; clade; phylum; clade; order; family; genus; species; strain
NW_003199531.1	Eukaryote (nucleus)	423536	Eukaryota; Sar; Alveolata; Perkinsozoa; Perkinsea; Perkinsida; Perkinsidae; Perkinsus; Perkinsus marinus; Perkinsus marinus ATCC 50983	superkingdom; clade; clade; phylum; clade; order; family; genus; species; strain
NW_003199530.1	Eukaryote (nucleus)	423536	Eukaryota; Sar; Alveolata; Perkinsozoa; Perkinsea; Perkinsida; Perkinsidae; Perkinsus; Perkinsus marinus; Perkinsus marinus ATCC 50983	superkingdom; clade; clade; phylum; clade; order; family; genus; species; strain
NW_003199529.1	Eukaryote (nucleus)	423536	Eukaryota; Sar; Alveolata; Perkinsozoa; Perkinsea; Perkinsida; Perkinsidae; Perkinsus; Perkinsus marinus; Perkinsus marinus ATCC 50983	superkingdom; clade; clade; phylum; clade; order; family; genus; species; strain
NW_003199528.1	Eukaryote (nucleus)	423536	Eukaryota; Sar; Alveolata; Perkinsozoa; Perkinsea; Perkinsida; Perkinsidae; Perkinsus; Perkinsus marinus; Perkinsus marinus ATCC 50983	superkingdom; clade; clade; phylum; clade; order; family; genus; species; strain
NW_003199527.1	Eukaryote (nucleus)	423536	Eukaryota; Sar; Alveolata; Perkinsozoa; Perkinsea; Perkinsida; Perkinsidae; Perkinsus; Perkinsus marinus; Perkinsus marinus ATCC 50983	superkingdom; clade; clade; phylum; clade; order; family; genus; species; strain
NW_003199526.1	Eukaryote (nucleus)	423536	Eukaryota; Sar; Alveolata; Perkinsozoa; Perkinsea; Perkinsida; Perkinsidae; Perkinsus; Perkinsus marinus; Perkinsus marinus ATCC 50983	superkingdom; clade; clade; phylum; clade; order; family; genus; species; strain
NW_003199525.1	Eukaryote (nucleus)	423536	Eukaryota; Sar; Alveolata; Perkinsozoa; Perkinsea; Perkinsida; Perkinsidae; Perkinsus; Perkinsus marinus; Perkinsus marinus ATCC 50983	superkingdom; clade; clade; phylum; clade; order; family; genus; species; strain
NW_003199524.1	Eukaryote (nucleus)	423536	Eukaryota; Sar; Alveolata; Perkinsozoa; Perkinsea; Perkinsida; Perkinsidae; Perkinsus; Perkinsus marinus; Perkinsus marinus ATCC 50983	superkingdom; clade; clade; phylum; clade; order; family; genus; species; strain
NW_003199523.1	Eukaryote (nucleus)	423536	Eukaryota; Sar; Alveolata; Perkinsozoa; Perkinsea; Perkinsida; Perkinsidae; Perkinsus; Perkinsus marinus; Perkinsus marinus ATCC 50983	superkingdom; clade; clade; phylum; clade; order; family; genus; species; strain
NW_003199522.1	Eukaryote (nucleus)	423536	Eukaryota; Sar; Alveolata; Perkinsozoa; Perkinsea; Perkinsida; Perkinsidae; Perkinsus; Perkinsus marinus; Perkinsus marinus ATCC 50983	superkingdom; clade; clade; phylum; clade; order; family; genus; species; strain
NW_003199521.1	Eukaryote (nucleus)	423536	Eukaryota; Sar; Alveolata; Perkinsozoa; Perkinsea; Perkinsida; Perkinsidae; Perkinsus; Perkinsus marinus; Perkinsus marinus ATCC 50983	superkingdom; clade; clade; phylum; clade; order; family; genus; species; strain
NW_003199520.1	Eukaryote (nucleus)	423536	Eukaryota; Sar; Alveolata; Perkinsozoa; Perkinsea; Perkinsida; Perkinsidae; Perkinsus; Perkinsus marinus; Perkinsus marinus ATCC 50983	superkingdom; clade; clade; phylum; clade; order; family; genus; species; strain
NW_003199519.1	Eukaryote (nucleus)	423536	Eukaryota; Sar; Alveolata; Perkinsozoa; Perkinsea; Perkinsida; Perkinsidae; Perkinsus; Perkinsus marinus; Perkinsus marinus ATCC 50983	superkingdom; clade; clade; phylum; clade; order; family; genus; species; strain
NW_003199518.1	Eukaryote (nucleus)	423536	Eukaryota; Sar; Alveolata; Perkinsozoa; Perkinsea; Perkinsida; Perkinsidae; Perkinsus; Perkinsus marinus; Perkinsus marinus ATCC 50983	superkingdom; clade; clade; phylum; clade; order; family; genus; species; strain
NW_003199517.1	Eukaryote (nucleus)	423536	Eukaryota; Sar; Alveolata; Perkinsozoa; Perkinsea; Perkinsida; Perkinsidae; Perkinsus; Perkinsus marinus; Perkinsus marinus ATCC 50983	superkingdom; clade; clade; phylum; clade; order; family; genus; species; strain
NW_003199516.1	Eukaryote (nucleus)	423536	Eukaryota; Sar; Alveolata; Perkinsozoa; Perkinsea; Perkinsida; Perkinsidae; Perkinsus; Perkinsus marinus; Perkinsus marinus ATCC 50983	superkingdom; clade; clade; phylum; clade; order; family; genus; species; strain
NW_003199515.1	Eukaryote (nucleus)	423536	Eukaryota; Sar; Alveolata; Perkinsozoa; Perkinsea; Perkinsida; Perkinsidae; Perkinsus; Perkinsus marinus; Perkinsus marinus ATCC 50983	superkingdom; clade; clade; phylum; clade; order; family; genus; species; strain
NW_003199514.1	Eukaryote (nucleus)	423536	Eukaryota; Sar; Alveolata; Perkinsozoa; Perkinsea; Perkinsida; Perkinsidae; Perkinsus; Perkinsus marinus; Perkinsus marinus ATCC 50983	superkingdom; clade; clade; phylum; clade; order; family; genus; species; strain
NW_003199513.1	Eukaryote (nucleus)	423536	Eukaryota; Sar; Alveolata; Perkinsozoa; Perkinsea; Perkinsida; Perkinsidae; Perkinsus; Perkinsus marinus; Perkinsus marinus ATCC 50983	superkingdom; clade; clade; phylum; clade; order; family; genus; species; strain
NW_003199512.1	Eukaryote (nucleus)	423536	Eukaryota; Sar; Alveolata; Perkinsozoa; Perkinsea; Perkinsida; Perkinsidae; Perkinsus; Perkinsus marinus; Perkinsus marinus ATCC 50983	superkingdom; clade; clade; phylum; clade; order; family; genus; species; strain
NW_003199511.1	Eukaryote (nucleus)	423536	Eukaryota; Sar; Alveolata; Perkinsozoa; Perkinsea; Perkinsida; Perkinsidae; Perkinsus; Perkinsus marinus; Perkinsus marinus ATCC 50983	superkingdom; clade; clade; phylum; clade; order; family; genus; species; strain
NW_003199510.1	Eukaryote (nucleus)	423536	Eukaryota; Sar; Alveolata; Perkinsozoa; Perkinsea; Perkinsida; Perkinsidae; Perkinsus; Perkinsus marinus; Perkinsus marinus ATCC 50983	superkingdom; clade; clade; phylum; clade; order; family; genus; species; strain
NW_003199509.1	Eukaryote (nucleus)	423536	Eukaryota; Sar; Alveolata; Perkinsozoa; Perkinsea; Perkinsida; Perkinsidae; Perkinsus; Perkinsus marinus; Perkinsus marinus ATCC 50983	superkingdom; clade; clade; phylum; clade; order; family; genus; species; strain
NW_003199508.1	Eukaryote (nucleus)	423536	Eukaryota; Sar; Alveolata; Perkinsozoa; Perkinsea; Perkinsida; Perkinsidae; Perkinsus; Perkinsus marinus; Perkinsus marinus ATCC 50983	superkingdom; clade; clade; phylum; clade; order; family; genus; species; strain
NW_003199507.1	Eukaryote (nucleus)	423536	Eukaryota; Sar; Alveolata; Perkinsozoa; Perkinsea; Perkinsida; Perkinsidae; Perkinsus; Perkinsus marinus; Perkinsus marinus ATCC 50983	superkingdom; clade; clade; phylum; clade; order; family; genus; species; strain
NW_003199506.1	Eukaryote (nucleus)	423536	Eukaryota; Sar; Alveolata; Perkinsozoa; Perkinsea; Perkinsida; Perkinsidae; Perkinsus; Perkinsus marinus; Perkinsus marinus ATCC 50983	superkingdom; clade; clade; phylum; clade; order; family; genus; species; strain
NW_003199505.1	Eukaryote (nucleus)	423536	Eukaryota; Sar; Alveolata; Perkinsozoa; Perkinsea; Perkinsida; Perkinsidae; Perkinsus; Perkinsus marinus; Perkinsus marinus ATCC 50983	superkingdom; clade; clade; phylum; clade; order; family; genus; species; strain
NW_003199504.1	Eukaryote (nucleus)	423536	Eukaryota; Sar; Alveolata; Perkinsozoa; Perkinsea; Perkinsida; Perkinsidae; Perkinsus; Perkinsus marinus; Perkinsus marinus ATCC 50983	superkingdom; clade; clade; phylum; clade; order; family; genus; species; strain
NW_003199503.1	Eukaryote (nucleus)	423536	Eukaryota; Sar; Alveolata; Perkinsozoa; Perkinsea; Perkinsida; Perkinsidae; Perkinsus; Perkinsus marinus; Perkinsus marinus ATCC 50983	superkingdom; clade; clade; phylum; clade; order; family; genus; species; strain
NW_003199502.1	Eukaryote (nucleus)	423536	Eukaryota; Sar; Alveolata; Perkinsozoa; Perkinsea; Perkinsida; Perkinsidae; Perkinsus; Perkinsus marinus; Perkinsus marinus ATCC 50983	superkingdom; clade; clade; phylum; clade; order; family; genus; species; strain
NW_003199501.1	Eukaryote (nucleus)	423536	Eukaryota; Sar; Alveolata; Perkinsozoa; Perkinsea; Perkinsida; Perkinsidae; Perkinsus; Perkinsus marinus; Perkinsus marinus ATCC 50983	superkingdom; clade; clade; phylum; clade; order; family; genus; species; strain
NW_003199500.1	Eukaryote (nucleus)	423536	Eukaryota; Sar; Alveolata; Perkinsozoa; Perkinsea; Perkinsida; Perkinsidae; Perkinsus; Perkinsus marinus; Perkinsus marinus ATCC 50983	superkingdom; clade; clade; phylum; clade; order; family; genus; species; strain
NW_003199499.1	Eukaryote (nucleus)	423536	Eukaryota; Sar; Alveolata; Perkinsozoa; Perkinsea; Perkinsida; Perkinsidae; Perkinsus; Perkinsus marinus; Perkinsus marinus ATCC 50983	superkingdom; clade; clade; phylum; clade; order; family; genus; species; strain
NW_003199498.1	Eukaryote (nucleus)	423536	Eukaryota; Sar; Alveolata; Perkinsozoa; Perkinsea; Perkinsida; Perkinsidae; Perkinsus; Perkinsus marinus; Perkinsus marinus ATCC 50983	superkingdom; clade; clade; phylum; clade; order; family; genus; species; strain
NW_003199497.1	Eukaryote (nucleus)	423536	Eukaryota; Sar; Alveolata; Perkinsozoa; Perkinsea; Perkinsida; Perkinsidae; Perkinsus; Perkinsus marinus; Perkinsus marinus ATCC 50983	superkingdom; clade; clade; phylum; clade; order; family; genus; species; strain
NW_003199496.1	Eukaryote (nucleus)	423536	Eukaryota; Sar; Alveolata; Perkinsozoa; Perkinsea; Perkinsida; Perkinsidae; Perkinsus; Perkinsus marinus; Perkinsus marinus ATCC 50983	superkingdom; clade; clade; phylum; clade; order; family; genus; species; strain
NW_003199495.1	Eukaryote (nucleus)	423536	Eukaryota; Sar; Alveolata; Perkinsozoa; Perkinsea; Perkinsida; Perkinsidae; Perkinsus; Perkinsus marinus; Perkinsus marinus ATCC 50983	superkingdom; clade; clade; phylum; clade; order; family; genus; species; strain
NW_003199494.1	Eukaryote (nucleus)	423536	Eukaryota; Sar; Alveolata; Perkinsozoa; Perkinsea; Perkinsida; Perkinsidae; Perkinsus; Perkinsus marinus; Perkinsus marinus ATCC 50983	superkingdom; clade; clade; phylum; clade; order; family; genus; species; strain
NW_003199493.1	Eukaryote (nucleus)	423536	Eukaryota; Sar; Alveolata; Perkinsozoa; Perkinsea; Perkinsida; Perkinsidae; Perkinsus; Perkinsus marinus; Perkinsus marinus ATCC 50983	superkingdom; clade; clade; phylum; clade; order; family; genus; species; strain
NW_003199492.1	Eukaryote (nucleus)	423536	Eukaryota; Sar; Alveolata; Perkinsozoa; Perkinsea; Perkinsida; Perkinsidae; Perkinsus; Perkinsus marinus; Perkinsus marinus ATCC 50983	superkingdom; clade; clade; phylum; clade; order; family; genus; species; strain
NW_003199491.1	Eukaryote (nucleus)	423536	Eukaryota; Sar; Alveolata; Perkinsozoa; Perkinsea; Perkinsida; Perkinsidae; Perkinsus; Perkinsus marinus; Perkinsus marinus ATCC 50983	superkingdom; clade; clade; phylum; clade; order; family; genus; species; strain
NW_003199490.1	Eukaryote (nucleus)	423536	Eukaryota; Sar; Alveolata; Perkinsozoa; Perkinsea; Perkinsida; Perkinsidae; Perkinsus; Perkinsus marinus; Perkinsus marinus ATCC 50983	superkingdom; clade; clade; phylum; clade; order; family; genus; species; strain
NW_003199489.1	Eukaryote (nucleus)	423536	Eukaryota; Sar; Alveolata; Perkinsozoa; Perkinsea; Perkinsida; Perkinsidae; Perkinsus; Perkinsus marinus; Perkinsus marinus ATCC 50983	superkingdom; clade; clade; phylum; clade; order; family; genus; species; strain
NW_003199488.1	Eukaryote (nucleus)	423536	Eukaryota; Sar; Alveolata; Perkinsozoa; Perkinsea; Perkinsida; Perkinsidae; Perkinsus; Perkinsus marinus; Perkinsus marinus ATCC 50983	superkingdom; clade; clade; phylum; clade; order; family; genus; species; strain
NW_003199487.1	Eukaryote (nucleus)	423536	Eukaryota; Sar; Alveolata; Perkinsozoa; Perkinsea; Perkinsida; Perkinsidae; Perkinsus; Perkinsus marinus; Perkinsus marinus ATCC 50983	superkingdom; clade; clade; phylum; clade; order; family; genus; species; strain
NW_003199486.1	Eukaryote (nucleus)	423536	Eukaryota; Sar; Alveolata; Perkinsozoa; Perkinsea; Perkinsida; Perkinsidae; Perkinsus; Perkinsus marinus; Perkinsus marinus ATCC 50983	superkingdom; clade; clade; phylum; clade; order; family; genus; species; strain
NW_003199485.1	Eukaryote (nucleus)	423536	Eukaryota; Sar; Alveolata; Perkinsozoa; Perkinsea; Perkinsida; Perkinsidae; Perkinsus; Perkinsus marinus; Perkinsus marinus ATCC 50983	superkingdom; clade; clade; phylum; clade; order; family; genus; species; strain
NW_003199484.1	Eukaryote (nucleus)	423536	Eukaryota; Sar; Alveolata; Perkinsozoa; Perkinsea; Perkinsida; Perkinsidae; Perkinsus; Perkinsus marinus; Perkinsus marinus ATCC 50983	superkingdom; clade; clade; phylum; clade; order; family; genus; species; strain
NW_003199483.1	Eukaryote (nucleus)	423536	Eukaryota; Sar; Alveolata; Perkinsozoa; Perkinsea; Perkinsida; Perkinsidae; Perkinsus; Perkinsus marinus; Perkinsus marinus ATCC 50983	superkingdom; clade; clade; phylum; clade; order; family; genus; species; strain
NW_003199482.1	Eukaryote (nucleus)	423536	Eukaryota; Sar; Alveolata; Perkinsozoa; Perkinsea; Perkinsida; Perkinsidae; Perkinsus; Perkinsus marinus; Perkinsus marinus ATCC 50983	superkingdom; clade; clade; phylum; clade; order; family; genus; species; strain
NW_003199481.1	Eukaryote (nucleus)	423536	Eukaryota; Sar; Alveolata; Perkinsozoa; Perkinsea; Perkinsida; Perkinsidae; Perkinsus; Perkinsus marinus; Perkinsus marinus ATCC 50983	superkingdom; clade; clade; phylum; clade; order; family; genus; species; strain
NW_003199480.1	Eukaryote (nucleus)	423536	Eukaryota; Sar; Alveolata; Perkinsozoa; Perkinsea; Perkinsida; Perkinsidae; Perkinsus; Perkinsus marinus; Perkinsus marinus ATCC 50983	superkingdom; clade; clade; phylum; clade; order; family; genus; species; strain
NW_003199479.1	Eukaryote (nucleus)	423536	Eukaryota; Sar; Alveolata; Perkinsozoa; Perkinsea; Perkinsida; Perkinsidae; Perkinsus; Perkinsus marinus; Perkinsus marinus ATCC 50983	superkingdom; clade; clade; phylum; clade; order; family; genus; species; strain
NW_003199478.1	Eukaryote (nucleus)	423536	Eukaryota; Sar; Alveolata; Perkinsozoa; Perkinsea; Perkinsida; Perkinsidae; Perkinsus; Perkinsus marinus; Perkinsus marinus ATCC 50983	superkingdom; clade; clade; phylum; clade; order; family; genus; species; strain
NW_003199477.1	Eukaryote (nucleus)	423536	Eukaryota; Sar; Alveolata; Perkinsozoa; Perkinsea; Perkinsida; Perkinsidae; Perkinsus; Perkinsus marinus; Perkinsus marinus ATCC 50983	superkingdom; clade; clade; phylum; clade; order; family; genus; species; strain
NW_003199476.1	Eukaryote (nucleus)	423536	Eukaryota; Sar; Alveolata; Perkinsozoa; Perkinsea; Perkinsida; Perkinsidae; Perkinsus; Perkinsus marinus; Perkinsus marinus ATCC 50983	superkingdom; clade; clade; phylum; clade; order; family; genus; species; strain
NW_003199475.1	Eukaryote (nucleus)	423536	Eukaryota; Sar; Alveolata; Perkinsozoa; Perkinsea; Perkinsida; Perkinsidae; Perkinsus; Perkinsus marinus; Perkinsus marinus ATCC 50983	superkingdom; clade; clade; phylum; clade; order; family; genus; species; strain
NW_003199474.1	Eukaryote (nucleus)	423536	Eukaryota; Sar; Alveolata; Perkinsozoa; Perkinsea; Perkinsida; Perkinsidae; Perkinsus; Perkinsus marinus; Perkinsus marinus ATCC 50983	superkingdom; clade; clade; phylum; clade; order; family; genus; species; strain
NW_003199473.1	Eukaryote (nucleus)	423536	Eukaryota; Sar; Alveolata; Perkinsozoa; Perkinsea; Perkinsida; Perkinsidae; Perkinsus; Perkinsus marinus; Perkinsus marinus ATCC 50983	superkingdom; clade; clade; phylum; clade; order; family; genus; species; strain
NW_003199472.1	Eukaryote (nucleus)	423536	Eukaryota; Sar; Alveolata; Perkinsozoa; Perkinsea; Perkinsida; Perkinsidae; Perkinsus; Perkinsus marinus; Perkinsus marinus ATCC 50983	superkingdom; clade; clade; phylum; clade; order; family; genus; species; strain
NW_003199471.1	Eukaryote (nucleus)	423536	Eukaryota; Sar; Alveolata; Perkinsozoa; Perkinsea; Perkinsida; Perkinsidae; Perkinsus; Perkinsus marinus; Perkinsus marinus ATCC 50983	superkingdom; clade; clade; phylum; clade; order; family; genus; species; strain
NW_003199470.1	Eukaryote (nucleus)	423536	Eukaryota; Sar; Alveolata; Perkinsozoa; Perkinsea; Perkinsida; Perkinsidae; Perkinsus; Perkinsus marinus; Perkinsus marinus ATCC 50983	superkingdom; clade; clade; phylum; clade; order; family; genus; species; strain
NW_003199469.1	Eukaryote (nucleus)	423536	Eukaryota; Sar; Alveolata; Perkinsozoa; Perkinsea; Perkinsida; Perkinsidae; Perkinsus; Perkinsus marinus; Perkinsus marinus ATCC 50983	superkingdom; clade; clade; phylum; clade; order; family; genus; species; strain
NW_003199468.1	Eukaryote (nucleus)	423536	Eukaryota; Sar; Alveolata; Perkinsozoa; Perkinsea; Perkinsida; Perkinsidae; Perkinsus; Perkinsus marinus; Perkinsus marinus ATCC 50983	superkingdom; clade; clade; phylum; clade; order; family; genus; species; strain
NW_003199467.1	Eukaryote (nucleus)	423536	Eukaryota; Sar; Alveolata; Perkinsozoa; Perkinsea; Perkinsida; Perkinsidae; Perkinsus; Perkinsus marinus; Perkinsus marinus ATCC 50983	superkingdom; clade; clade; phylum; clade; order; family; genus; species; strain
NW_003199466.1	Eukaryote (nucleus)	423536	Eukaryota; Sar; Alveolata; Perkinsozoa; Perkinsea; Perkinsida; Perkinsidae; Perkinsus; Perkinsus marinus; Perkinsus marinus ATCC 50983	superkingdom; clade; clade; phylum; clade; order; family; genus; species; strain
NW_003199465.1	Eukaryote (nucleus)	423536	Eukaryota; Sar; Alveolata; Perkinsozoa; Perkinsea; Perkinsida; Perkinsidae; Perkinsus; Perkinsus marinus; Perkinsus marinus ATCC 50983	superkingdom; clade; clade; phylum; clade; order; family; genus; species; strain
NW_003199464.1	Eukaryote (nucleus)	423536	Eukaryota; Sar; Alveolata; Perkinsozoa; Perkinsea; Perkinsida; Perkinsidae; Perkinsus; Perkinsus marinus; Perkinsus marinus ATCC 50983	superkingdom; clade; clade; phylum; clade; order; family; genus; species; strain
NW_003199463.1	Eukaryote (nucleus)	423536	Eukaryota; Sar; Alveolata; Perkinsozoa; Perkinsea; Perkinsida; Perkinsidae; Perkinsus; Perkinsus marinus; Perkinsus marinus ATCC 50983	superkingdom; clade; clade; phylum; clade; order; family; genus; species; strain
NW_003199462.1	Eukaryote (nucleus)	423536	Eukaryota; Sar; Alveolata; Perkinsozoa; Perkinsea; Perkinsida; Perkinsidae; Perkinsus; Perkinsus marinus; Perkinsus marinus ATCC 50983	superkingdom; clade; clade; phylum; clade; order; family; genus; species; strain
NW_003199461.1	Eukaryote (nucleus)	423536	Eukaryota; Sar; Alveolata; Perkinsozoa; Perkinsea; Perkinsida; Perkinsidae; Perkinsus; Perkinsus marinus; Perkinsus marinus ATCC 50983	superkingdom; clade; clade; phylum; clade; order; family; genus; species; strain
NW_003199460.1	Eukaryote (nucleus)	423536	Eukaryota; Sar; Alveolata; Perkinsozoa; Perkinsea; Perkinsida; Perkinsidae; Perkinsus; Perkinsus marinus; Perkinsus marinus ATCC 50983	superkingdom; clade; clade; phylum; clade; order; family; genus; species; strain
NW_003199459.1	Eukaryote (nucleus)	423536	Eukaryota; Sar; Alveolata; Perkinsozoa; Perkinsea; Perkinsida; Perkinsidae; Perkinsus; Perkinsus marinus; Perkinsus marinus ATCC 50983	superkingdom; clade; clade; phylum; clade; order; family; genus; species; strain
NW_003199458.1	Eukaryote (nucleus)	423536	Eukaryota; Sar; Alveolata; Perkinsozoa; Perkinsea; Perkinsida; Perkinsidae; Perkinsus; Perkinsus marinus; Perkinsus marinus ATCC 50983	superkingdom; clade; clade; phylum; clade; order; family; genus; species; strain
NW_003199457.1	Eukaryote (nucleus)	423536	Eukaryota; Sar; Alveolata; Perkinsozoa; Perkinsea; Perkinsida; Perkinsidae; Perkinsus; Perkinsus marinus; Perkinsus marinus ATCC 50983	superkingdom; clade; clade; phylum; clade; order; family; genus; species; strain
NW_003199456.1	Eukaryote (nucleus)	423536	Eukaryota; Sar; Alveolata; Perkinsozoa; Perkinsea; Perkinsida; Perkinsidae; Perkinsus; Perkinsus marinus; Perkinsus marinus ATCC 50983	superkingdom; clade; clade; phylum; clade; order; family; genus; species; strain
NW_003199455.1	Eukaryote (nucleus)	423536	Eukaryota; Sar; Alveolata; Perkinsozoa; Perkinsea; Perkinsida; Perkinsidae; Perkinsus; Perkinsus marinus; Perkinsus marinus ATCC 50983	superkingdom; clade; clade; phylum; clade; order; family; genus; species; strain
NW_003199454.1	Eukaryote (nucleus)	423536	Eukaryota; Sar; Alveolata; Perkinsozoa; Perkinsea; Perkinsida; Perkinsidae; Perkinsus; Perkinsus marinus; Perkinsus marinus ATCC 50983	superkingdom; clade; clade; phylum; clade; order; family; genus; species; strain
NW_003199453.1	Eukaryote (nucleus)	423536	Eukaryota; Sar; Alveolata; Perkinsozoa; Perkinsea; Perkinsida; Perkinsidae; Perkinsus; Perkinsus marinus; Perkinsus marinus ATCC 50983	superkingdom; clade; clade; phylum; clade; order; family; genus; species; strain
NW_003199452.1	Eukaryote (nucleus)	423536	Eukaryota; Sar; Alveolata; Perkinsozoa; Perkinsea; Perkinsida; Perkinsidae; Perkinsus; Perkinsus marinus; Perkinsus marinus ATCC 50983	superkingdom; clade; clade; phylum; clade; order; family; genus; species; strain
NW_003199451.1	Eukaryote (nucleus)	423536	Eukaryota; Sar; Alveolata; Perkinsozoa; Perkinsea; Perkinsida; Perkinsidae; Perkinsus; Perkinsus marinus; Perkinsus marinus ATCC 50983	superkingdom; clade; clade; phylum; clade; order; family; genus; species; strain
NW_003199450.1	Eukaryote (nucleus)	423536	Eukaryota; Sar; Alveolata; Perkinsozoa; Perkinsea; Perkinsida; Perkinsidae; Perkinsus; Perkinsus marinus; Perkinsus marinus ATCC 50983	superkingdom; clade; clade; phylum; clade; order; family; genus; species; strain
NW_003199449.1	Eukaryote (nucleus)	423536	Eukaryota; Sar; Alveolata; Perkinsozoa; Perkinsea; Perkinsida; Perkinsidae; Perkinsus; Perkinsus marinus; Perkinsus marinus ATCC 50983	superkingdom; clade; clade; phylum; clade; order; family; genus; species; strain
NW_003199448.1	Eukaryote (nucleus)	423536	Eukaryota; Sar; Alveolata; Perkinsozoa; Perkinsea; Perkinsida; Perkinsidae; Perkinsus; Perkinsus marinus; Perkinsus marinus ATCC 50983	superkingdom; clade; clade; phylum; clade; order; family; genus; species; strain
NW_003199447.1	Eukaryote (nucleus)	423536	Eukaryota; Sar; Alveolata; Perkinsozoa; Perkinsea; Perkinsida; Perkinsidae; Perkinsus; Perkinsus marinus; Perkinsus marinus ATCC 50983	superkingdom; clade; clade; phylum; clade; order; family; genus; species; strain
NW_003199446.1	Eukaryote (nucleus)	423536	Eukaryota; Sar; Alveolata; Perkinsozoa; Perkinsea; Perkinsida; Perkinsidae; Perkinsus; Perkinsus marinus; Perkinsus marinus ATCC 50983	superkingdom; clade; clade; phylum; clade; order; family; genus; species; strain
NW_003199445.1	Eukaryote (nucleus)	423536	Eukaryota; Sar; Alveolata; Perkinsozoa; Perkinsea; Perkinsida; Perkinsidae; Perkinsus; Perkinsus marinus; Perkinsus marinus ATCC 50983	superkingdom; clade; clade; phylum; clade; order; family; genus; species; strain
NW_003199444.1	Eukaryote (nucleus)	423536	Eukaryota; Sar; Alveolata; Perkinsozoa; Perkinsea; Perkinsida; Perkinsidae; Perkinsus; Perkinsus marinus; Perkinsus marinus ATCC 50983	superkingdom; clade; clade; phylum; clade; order; family; genus; species; strain
NW_003199443.1	Eukaryote (nucleus)	423536	Eukaryota; Sar; Alveolata; Perkinsozoa; Perkinsea; Perkinsida; Perkinsidae; Perkinsus; Perkinsus marinus; Perkinsus marinus ATCC 50983	superkingdom; clade; clade; phylum; clade; order; family; genus; species; strain
NW_003199442.1	Eukaryote (nucleus)	423536	Eukaryota; Sar; Alveolata; Perkinsozoa; Perkinsea; Perkinsida; Perkinsidae; Perkinsus; Perkinsus marinus; Perkinsus marinus ATCC 50983	superkingdom; clade; clade; phylum; clade; order; family; genus; species; strain
NW_003199441.1	Eukaryote (nucleus)	423536	Eukaryota; Sar; Alveolata; Perkinsozoa; Perkinsea; Perkinsida; Perkinsidae; Perkinsus; Perkinsus marinus; Perkinsus marinus ATCC 50983	superkingdom; clade; clade; phylum; clade; order; family; genus; species; strain
NW_003199440.1	Eukaryote (nucleus)	423536	Eukaryota; Sar; Alveolata; Perkinsozoa; Perkinsea; Perkinsida; Perkinsidae; Perkinsus; Perkinsus marinus; Perkinsus marinus ATCC 50983	superkingdom; clade; clade; phylum; clade; order; family; genus; species; strain
NW_003199439.1	Eukaryote (nucleus)	423536	Eukaryota; Sar; Alveolata; Perkinsozoa; Perkinsea; Perkinsida; Perkinsidae; Perkinsus; Perkinsus marinus; Perkinsus marinus ATCC 50983	superkingdom; clade; clade; phylum; clade; order; family; genus; species; strain
NW_003199438.1	Eukaryote (nucleus)	423536	Eukaryota; Sar; Alveolata; Perkinsozoa; Perkinsea; Perkinsida; Perkinsidae; Perkinsus; Perkinsus marinus; Perkinsus marinus ATCC 50983	superkingdom; clade; clade; phylum; clade; order; family; genus; species; strain
NW_003199437.1	Eukaryote (nucleus)	423536	Eukaryota; Sar; Alveolata; Perkinsozoa; Perkinsea; Perkinsida; Perkinsidae; Perkinsus; Perkinsus marinus; Perkinsus marinus ATCC 50983	superkingdom; clade; clade; phylum; clade; order; family; genus; species; strain
NW_003199436.1	Eukaryote (nucleus)	423536	Eukaryota; Sar; Alveolata; Perkinsozoa; Perkinsea; Perkinsida; Perkinsidae; Perkinsus; Perkinsus marinus; Perkinsus marinus ATCC 50983	superkingdom; clade; clade; phylum; clade; order; family; genus; species; strain
NW_003199435.1	Eukaryote (nucleus)	423536	Eukaryota; Sar; Alveolata; Perkinsozoa; Perkinsea; Perkinsida; Perkinsidae; Perkinsus; Perkinsus marinus; Perkinsus marinus ATCC 50983	superkingdom; clade; clade; phylum; clade; order; family; genus; species; strain
NW_003199434.1	Eukaryote (nucleus)	423536	Eukaryota; Sar; Alveolata; Perkinsozoa; Perkinsea; Perkinsida; Perkinsidae; Perkinsus; Perkinsus marinus; Perkinsus marinus ATCC 50983	superkingdom; clade; clade; phylum; clade; order; family; genus; species; strain
NW_003199433.1	Eukaryote (nucleus)	423536	Eukaryota; Sar; Alveolata; Perkinsozoa; Perkinsea; Perkinsida; Perkinsidae; Perkinsus; Perkinsus marinus; Perkinsus marinus ATCC 50983	superkingdom; clade; clade; phylum; clade; order; family; genus; species; strain
NW_003199432.1	Eukaryote (nucleus)	423536	Eukaryota; Sar; Alveolata; Perkinsozoa; Perkinsea; Perkinsida; Perkinsidae; Perkinsus; Perkinsus marinus; Perkinsus marinus ATCC 50983	superkingdom; clade; clade; phylum; clade; order; family; genus; species; strain
NW_003199431.1	Eukaryote (nucleus)	423536	Eukaryota; Sar; Alveolata; Perkinsozoa; Perkinsea; Perkinsida; Perkinsidae; Perkinsus; Perkinsus marinus; Perkinsus marinus ATCC 50983	superkingdom; clade; clade; phylum; clade; order; family; genus; species; strain
NW_003199430.1	Eukaryote (nucleus)	423536	Eukaryota; Sar; Alveolata; Perkinsozoa; Perkinsea; Perkinsida; Perkinsidae; Perkinsus; Perkinsus marinus; Perkinsus marinus ATCC 50983	superkingdom; clade; clade; phylum; clade; order; family; genus; species; strain
NW_003199429.1	Eukaryote (nucleus)	423536	Eukaryota; Sar; Alveolata; Perkinsozoa; Perkinsea; Perkinsida; Perkinsidae; Perkinsus; Perkinsus marinus; Perkinsus marinus ATCC 50983	superkingdom; clade; clade; phylum; clade; order; family; genus; species; strain
NW_003199428.1	Eukaryote (nucleus)	423536	Eukaryota; Sar; Alveolata; Perkinsozoa; Perkinsea; Perkinsida; Perkinsidae; Perkinsus; Perkinsus marinus; Perkinsus marinus ATCC 50983	superkingdom; clade; clade; phylum; clade; order; family; genus; species; strain
NW_003199427.1	Eukaryote (nucleus)	423536	Eukaryota; Sar; Alveolata; Perkinsozoa; Perkinsea; Perkinsida; Perkinsidae; Perkinsus; Perkinsus marinus; Perkinsus marinus ATCC 50983	superkingdom; clade; clade; phylum; clade; order; family; genus; species; strain
NW_003199426.1	Eukaryote (nucleus)	423536	Eukaryota; Sar; Alveolata; Perkinsozoa; Perkinsea; Perkinsida; Perkinsidae; Perkinsus; Perkinsus marinus; Perkinsus marinus ATCC 50983	superkingdom; clade; clade; phylum; clade; order; family; genus; species; strain
NW_003199425.1	Eukaryote (nucleus)	423536	Eukaryota; Sar; Alveolata; Perkinsozoa; Perkinsea; Perkinsida; Perkinsidae; Perkinsus; Perkinsus marinus; Perkinsus marinus ATCC 50983	superkingdom; clade; clade; phylum; clade; order; family; genus; species; strain
NW_003199424.1	Eukaryote (nucleus)	423536	Eukaryota; Sar; Alveolata; Perkinsozoa; Perkinsea; Perkinsida; Perkinsidae; Perkinsus; Perkinsus marinus; Perkinsus marinus ATCC 50983	superkingdom; clade; clade; phylum; clade; order; family; genus; species; strain
NW_003199423.1	Eukaryote (nucleus)	423536	Eukaryota; Sar; Alveolata; Perkinsozoa; Perkinsea; Perkinsida; Perkinsidae; Perkinsus; Perkinsus marinus; Perkinsus marinus ATCC 50983	superkingdom; clade; clade; phylum; clade; order; family; genus; species; strain
NW_003199422.1	Eukaryote (nucleus)	423536	Eukaryota; Sar; Alveolata; Perkinsozoa; Perkinsea; Perkinsida; Perkinsidae; Perkinsus; Perkinsus marinus; Perkinsus marinus ATCC 50983	superkingdom; clade; clade; phylum; clade; order; family; genus; species; strain
NW_003199421.1	Eukaryote (nucleus)	423536	Eukaryota; Sar; Alveolata; Perkinsozoa; Perkinsea; Perkinsida; Perkinsidae; Perkinsus; Perkinsus marinus; Perkinsus marinus ATCC 50983	superkingdom; clade; clade; phylum; clade; order; family; genus; species; strain
NW_003199420.1	Eukaryote (nucleus)	423536	Eukaryota; Sar; Alveolata; Perkinsozoa; Perkinsea; Perkinsida; Perkinsidae; Perkinsus; Perkinsus marinus; Perkinsus marinus ATCC 50983	superkingdom; clade; clade; phylum; clade; order; family; genus; species; strain
NW_003199419.1	Eukaryote (nucleus)	423536	Eukaryota; Sar; Alveolata; Perkinsozoa; Perkinsea; Perkinsida; Perkinsidae; Perkinsus; Perkinsus marinus; Perkinsus marinus ATCC 50983	superkingdom; clade; clade; phylum; clade; order; family; genus; species; strain
NW_003199418.1	Eukaryote (nucleus)	423536	Eukaryota; Sar; Alveolata; Perkinsozoa; Perkinsea; Perkinsida; Perkinsidae; Perkinsus; Perkinsus marinus; Perkinsus marinus ATCC 50983	superkingdom; clade; clade; phylum; clade; order; family; genus; species; strain
NW_003199417.1	Eukaryote (nucleus)	423536	Eukaryota; Sar; Alveolata; Perkinsozoa; Perkinsea; Perkinsida; Perkinsidae; Perkinsus; Perkinsus marinus; Perkinsus marinus ATCC 50983	superkingdom; clade; clade; phylum; clade; order; family; genus; species; strain
NW_003199416.1	Eukaryote (nucleus)	423536	Eukaryota; Sar; Alveolata; Perkinsozoa; Perkinsea; Perkinsida; Perkinsidae; Perkinsus; Perkinsus marinus; Perkinsus marinus ATCC 50983	superkingdom; clade; clade; phylum; clade; order; family; genus; species; strain
NW_003199415.1	Eukaryote (nucleus)	423536	Eukaryota; Sar; Alveolata; Perkinsozoa; Perkinsea; Perkinsida; Perkinsidae; Perkinsus; Perkinsus marinus; Perkinsus marinus ATCC 50983	superkingdom; clade; clade; phylum; clade; order; family; genus; species; strain
NW_003199414.1	Eukaryote (nucleus)	423536	Eukaryota; Sar; Alveolata; Perkinsozoa; Perkinsea; Perkinsida; Perkinsidae; Perkinsus; Perkinsus marinus; Perkinsus marinus ATCC 50983	superkingdom; clade; clade; phylum; clade; order; family; genus; species; strain
NW_003199413.1	Eukaryote (nucleus)	423536	Eukaryota; Sar; Alveolata; Perkinsozoa; Perkinsea; Perkinsida; Perkinsidae; Perkinsus; Perkinsus marinus; Perkinsus marinus ATCC 50983	superkingdom; clade; clade; phylum; clade; order; family; genus; species; strain
NW_003199412.1	Eukaryote (nucleus)	423536	Eukaryota; Sar; Alveolata; Perkinsozoa; Perkinsea; Perkinsida; Perkinsidae; Perkinsus; Perkinsus marinus; Perkinsus marinus ATCC 50983	superkingdom; clade; clade; phylum; clade; order; family; genus; species; strain
NW_003199411.1	Eukaryote (nucleus)	423536	Eukaryota; Sar; Alveolata; Perkinsozoa; Perkinsea; Perkinsida; Perkinsidae; Perkinsus; Perkinsus marinus; Perkinsus marinus ATCC 50983	superkingdom; clade; clade; phylum; clade; order; family; genus; species; strain
NW_003199410.1	Eukaryote (nucleus)	423536	Eukaryota; Sar; Alveolata; Perkinsozoa; Perkinsea; Perkinsida; Perkinsidae; Perkinsus; Perkinsus marinus; Perkinsus marinus ATCC 50983	superkingdom; clade; clade; phylum; clade; order; family; genus; species; strain
NW_003199409.1	Eukaryote (nucleus)	423536	Eukaryota; Sar; Alveolata; Perkinsozoa; Perkinsea; Perkinsida; Perkinsidae; Perkinsus; Perkinsus marinus; Perkinsus marinus ATCC 50983	superkingdom; clade; clade; phylum; clade; order; family; genus; species; strain
NW_003199408.1	Eukaryote (nucleus)	423536	Eukaryota; Sar; Alveolata; Perkinsozoa; Perkinsea; Perkinsida; Perkinsidae; Perkinsus; Perkinsus marinus; Perkinsus marinus ATCC 50983	superkingdom; clade; clade; phylum; clade; order; family; genus; species; strain
NW_003199407.1	Eukaryote (nucleus)	423536	Eukaryota; Sar; Alveolata; Perkinsozoa; Perkinsea; Perkinsida; Perkinsidae; Perkinsus; Perkinsus marinus; Perkinsus marinus ATCC 50983	superkingdom; clade; clade; phylum; clade; order; family; genus; species; strain
NW_003199406.1	Eukaryote (nucleus)	423536	Eukaryota; Sar; Alveolata; Perkinsozoa; Perkinsea; Perkinsida; Perkinsidae; Perkinsus; Perkinsus marinus; Perkinsus marinus ATCC 50983	superkingdom; clade; clade; phylum; clade; order; family; genus; species; strain
NW_003199405.1	Eukaryote (nucleus)	423536	Eukaryota; Sar; Alveolata; Perkinsozoa; Perkinsea; Perkinsida; Perkinsidae; Perkinsus; Perkinsus marinus; Perkinsus marinus ATCC 50983	superkingdom; clade; clade; phylum; clade; order; family; genus; species; strain
NW_003199404.1	Eukaryote (nucleus)	423536	Eukaryota; Sar; Alveolata; Perkinsozoa; Perkinsea; Perkinsida; Perkinsidae; Perkinsus; Perkinsus marinus; Perkinsus marinus ATCC 50983	superkingdom; clade; clade; phylum; clade; order; family; genus; species; strain
NW_003199403.1	Eukaryote (nucleus)	423536	Eukaryota; Sar; Alveolata; Perkinsozoa; Perkinsea; Perkinsida; Perkinsidae; Perkinsus; Perkinsus marinus; Perkinsus marinus ATCC 50983	superkingdom; clade; clade; phylum; clade; order; family; genus; species; strain
NW_003199402.1	Eukaryote (nucleus)	423536	Eukaryota; Sar; Alveolata; Perkinsozoa; Perkinsea; Perkinsida; Perkinsidae; Perkinsus; Perkinsus marinus; Perkinsus marinus ATCC 50983	superkingdom; clade; clade; phylum; clade; order; family; genus; species; strain
NW_003199401.1	Eukaryote (nucleus)	423536	Eukaryota; Sar; Alveolata; Perkinsozoa; Perkinsea; Perkinsida; Perkinsidae; Perkinsus; Perkinsus marinus; Perkinsus marinus ATCC 50983	superkingdom; clade; clade; phylum; clade; order; family; genus; species; strain
NW_003199400.1	Eukaryote (nucleus)	423536	Eukaryota; Sar; Alveolata; Perkinsozoa; Perkinsea; Perkinsida; Perkinsidae; Perkinsus; Perkinsus marinus; Perkinsus marinus ATCC 50983	superkingdom; clade; clade; phylum; clade; order; family; genus; species; strain
NW_003199399.1	Eukaryote (nucleus)	423536	Eukaryota; Sar; Alveolata; Perkinsozoa; Perkinsea; Perkinsida; Perkinsidae; Perkinsus; Perkinsus marinus; Perkinsus marinus ATCC 50983	superkingdom; clade; clade; phylum; clade; order; family; genus; species; strain
NW_003199398.1	Eukaryote (nucleus)	423536	Eukaryota; Sar; Alveolata; Perkinsozoa; Perkinsea; Perkinsida; Perkinsidae; Perkinsus; Perkinsus marinus; Perkinsus marinus ATCC 50983	superkingdom; clade; clade; phylum; clade; order; family; genus; species; strain
NW_003199397.1	Eukaryote (nucleus)	423536	Eukaryota; Sar; Alveolata; Perkinsozoa; Perkinsea; Perkinsida; Perkinsidae; Perkinsus; Perkinsus marinus; Perkinsus marinus ATCC 50983	superkingdom; clade; clade; phylum; clade; order; family; genus; species; strain
NW_003199396.1	Eukaryote (nucleus)	423536	Eukaryota; Sar; Alveolata; Perkinsozoa; Perkinsea; Perkinsida; Perkinsidae; Perkinsus; Perkinsus marinus; Perkinsus marinus ATCC 50983	superkingdom; clade; clade; phylum; clade; order; family; genus; species; strain
NW_003199395.1	Eukaryote (nucleus)	423536	Eukaryota; Sar; Alveolata; Perkinsozoa; Perkinsea; Perkinsida; Perkinsidae; Perkinsus; Perkinsus marinus; Perkinsus marinus ATCC 50983	superkingdom; clade; clade; phylum; clade; order; family; genus; species; strain
NW_003199394.1	Eukaryote (nucleus)	423536	Eukaryota; Sar; Alveolata; Perkinsozoa; Perkinsea; Perkinsida; Perkinsidae; Perkinsus; Perkinsus marinus; Perkinsus marinus ATCC 50983	superkingdom; clade; clade; phylum; clade; order; family; genus; species; strain
NW_003199393.1	Eukaryote (nucleus)	423536	Eukaryota; Sar; Alveolata; Perkinsozoa; Perkinsea; Perkinsida; Perkinsidae; Perkinsus; Perkinsus marinus; Perkinsus marinus ATCC 50983	superkingdom; clade; clade; phylum; clade; order; family; genus; species; strain
NW_003199392.1	Eukaryote (nucleus)	423536	Eukaryota; Sar; Alveolata; Perkinsozoa; Perkinsea; Perkinsida; Perkinsidae; Perkinsus; Perkinsus marinus; Perkinsus marinus ATCC 50983	superkingdom; clade; clade; phylum; clade; order; family; genus; species; strain
NW_003199391.1	Eukaryote (nucleus)	423536	Eukaryota; Sar; Alveolata; Perkinsozoa; Perkinsea; Perkinsida; Perkinsidae; Perkinsus; Perkinsus marinus; Perkinsus marinus ATCC 50983	superkingdom; clade; clade; phylum; clade; order; family; genus; species; strain
NW_003199390.1	Eukaryote (nucleus)	423536	Eukaryota; Sar; Alveolata; Perkinsozoa; Perkinsea; Perkinsida; Perkinsidae; Perkinsus; Perkinsus marinus; Perkinsus marinus ATCC 50983	superkingdom; clade; clade; phylum; clade; order; family; genus; species; strain
NW_003199389.1	Eukaryote (nucleus)	423536	Eukaryota; Sar; Alveolata; Perkinsozoa; Perkinsea; Perkinsida; Perkinsidae; Perkinsus; Perkinsus marinus; Perkinsus marinus ATCC 50983	superkingdom; clade; clade; phylum; clade; order; family; genus; species; strain
NW_003199388.1	Eukaryote (nucleus)	423536	Eukaryota; Sar; Alveolata; Perkinsozoa; Perkinsea; Perkinsida; Perkinsidae; Perkinsus; Perkinsus marinus; Perkinsus marinus ATCC 50983	superkingdom; clade; clade; phylum; clade; order; family; genus; species; strain
NW_003199387.1	Eukaryote (nucleus)	423536	Eukaryota; Sar; Alveolata; Perkinsozoa; Perkinsea; Perkinsida; Perkinsidae; Perkinsus; Perkinsus marinus; Perkinsus marinus ATCC 50983	superkingdom; clade; clade; phylum; clade; order; family; genus; species; strain
NW_003199386.1	Eukaryote (nucleus)	423536	Eukaryota; Sar; Alveolata; Perkinsozoa; Perkinsea; Perkinsida; Perkinsidae; Perkinsus; Perkinsus marinus; Perkinsus marinus ATCC 50983	superkingdom; clade; clade; phylum; clade; order; family; genus; species; strain
NW_003199385.1	Eukaryote (nucleus)	423536	Eukaryota; Sar; Alveolata; Perkinsozoa; Perkinsea; Perkinsida; Perkinsidae; Perkinsus; Perkinsus marinus; Perkinsus marinus ATCC 50983	superkingdom; clade; clade; phylum; clade; order; family; genus; species; strain
NW_003199384.1	Eukaryote (nucleus)	423536	Eukaryota; Sar; Alveolata; Perkinsozoa; Perkinsea; Perkinsida; Perkinsidae; Perkinsus; Perkinsus marinus; Perkinsus marinus ATCC 50983	superkingdom; clade; clade; phylum; clade; order; family; genus; species; strain
NW_003199383.1	Eukaryote (nucleus)	423536	Eukaryota; Sar; Alveolata; Perkinsozoa; Perkinsea; Perkinsida; Perkinsidae; Perkinsus; Perkinsus marinus; Perkinsus marinus ATCC 50983	superkingdom; clade; clade; phylum; clade; order; family; genus; species; strain
NW_003199382.1	Eukaryote (nucleus)	423536	Eukaryota; Sar; Alveolata; Perkinsozoa; Perkinsea; Perkinsida; Perkinsidae; Perkinsus; Perkinsus marinus; Perkinsus marinus ATCC 50983	superkingdom; clade; clade; phylum; clade; order; family; genus; species; strain
NW_003199381.1	Eukaryote (nucleus)	423536	Eukaryota; Sar; Alveolata; Perkinsozoa; Perkinsea; Perkinsida; Perkinsidae; Perkinsus; Perkinsus marinus; Perkinsus marinus ATCC 50983	superkingdom; clade; clade; phylum; clade; order; family; genus; species; strain
NW_003199380.1	Eukaryote (nucleus)	423536	Eukaryota; Sar; Alveolata; Perkinsozoa; Perkinsea; Perkinsida; Perkinsidae; Perkinsus; Perkinsus marinus; Perkinsus marinus ATCC 50983	superkingdom; clade; clade; phylum; clade; order; family; genus; species; strain
NW_003199379.1	Eukaryote (nucleus)	423536	Eukaryota; Sar; Alveolata; Perkinsozoa; Perkinsea; Perkinsida; Perkinsidae; Perkinsus; Perkinsus marinus; Perkinsus marinus ATCC 50983	superkingdom; clade; clade; phylum; clade; order; family; genus; species; strain
NW_003199378.1	Eukaryote (nucleus)	423536	Eukaryota; Sar; Alveolata; Perkinsozoa; Perkinsea; Perkinsida; Perkinsidae; Perkinsus; Perkinsus marinus; Perkinsus marinus ATCC 50983	superkingdom; clade; clade; phylum; clade; order; family; genus; species; strain
NW_003199377.1	Eukaryote (nucleus)	423536	Eukaryota; Sar; Alveolata; Perkinsozoa; Perkinsea; Perkinsida; Perkinsidae; Perkinsus; Perkinsus marinus; Perkinsus marinus ATCC 50983	superkingdom; clade; clade; phylum; clade; order; family; genus; species; strain
NW_003199376.1	Eukaryote (nucleus)	423536	Eukaryota; Sar; Alveolata; Perkinsozoa; Perkinsea; Perkinsida; Perkinsidae; Perkinsus; Perkinsus marinus; Perkinsus marinus ATCC 50983	superkingdom; clade; clade; phylum; clade; order; family; genus; species; strain
NW_003199375.1	Eukaryote (nucleus)	423536	Eukaryota; Sar; Alveolata; Perkinsozoa; Perkinsea; Perkinsida; Perkinsidae; Perkinsus; Perkinsus marinus; Perkinsus marinus ATCC 50983	superkingdom; clade; clade; phylum; clade; order; family; genus; species; strain
NW_003199374.1	Eukaryote (nucleus)	423536	Eukaryota; Sar; Alveolata; Perkinsozoa; Perkinsea; Perkinsida; Perkinsidae; Perkinsus; Perkinsus marinus; Perkinsus marinus ATCC 50983	superkingdom; clade; clade; phylum; clade; order; family; genus; species; strain
NW_003199373.1	Eukaryote (nucleus)	423536	Eukaryota; Sar; Alveolata; Perkinsozoa; Perkinsea; Perkinsida; Perkinsidae; Perkinsus; Perkinsus marinus; Perkinsus marinus ATCC 50983	superkingdom; clade; clade; phylum; clade; order; family; genus; species; strain
NW_003199372.1	Eukaryote (nucleus)	423536	Eukaryota; Sar; Alveolata; Perkinsozoa; Perkinsea; Perkinsida; Perkinsidae; Perkinsus; Perkinsus marinus; Perkinsus marinus ATCC 50983	superkingdom; clade; clade; phylum; clade; order; family; genus; species; strain
NW_003199371.1	Eukaryote (nucleus)	423536	Eukaryota; Sar; Alveolata; Perkinsozoa; Perkinsea; Perkinsida; Perkinsidae; Perkinsus; Perkinsus marinus; Perkinsus marinus ATCC 50983	superkingdom; clade; clade; phylum; clade; order; family; genus; species; strain
NW_003199370.1	Eukaryote (nucleus)	423536	Eukaryota; Sar; Alveolata; Perkinsozoa; Perkinsea; Perkinsida; Perkinsidae; Perkinsus; Perkinsus marinus; Perkinsus marinus ATCC 50983	superkingdom; clade; clade; phylum; clade; order; family; genus; species; strain
NW_003199369.1	Eukaryote (nucleus)	423536	Eukaryota; Sar; Alveolata; Perkinsozoa; Perkinsea; Perkinsida; Perkinsidae; Perkinsus; Perkinsus marinus; Perkinsus marinus ATCC 50983	superkingdom; clade; clade; phylum; clade; order; family; genus; species; strain
NW_003199368.1	Eukaryote (nucleus)	423536	Eukaryota; Sar; Alveolata; Perkinsozoa; Perkinsea; Perkinsida; Perkinsidae; Perkinsus; Perkinsus marinus; Perkinsus marinus ATCC 50983	superkingdom; clade; clade; phylum; clade; order; family; genus; species; strain
NW_003199367.1	Eukaryote (nucleus)	423536	Eukaryota; Sar; Alveolata; Perkinsozoa; Perkinsea; Perkinsida; Perkinsidae; Perkinsus; Perkinsus marinus; Perkinsus marinus ATCC 50983	superkingdom; clade; clade; phylum; clade; order; family; genus; species; strain
NW_003199366.1	Eukaryote (nucleus)	423536	Eukaryota; Sar; Alveolata; Perkinsozoa; Perkinsea; Perkinsida; Perkinsidae; Perkinsus; Perkinsus marinus; Perkinsus marinus ATCC 50983	superkingdom; clade; clade; phylum; clade; order; family; genus; species; strain
NW_003199365.1	Eukaryote (nucleus)	423536	Eukaryota; Sar; Alveolata; Perkinsozoa; Perkinsea; Perkinsida; Perkinsidae; Perkinsus; Perkinsus marinus; Perkinsus marinus ATCC 50983	superkingdom; clade; clade; phylum; clade; order; family; genus; species; strain
NW_003199364.1	Eukaryote (nucleus)	423536	Eukaryota; Sar; Alveolata; Perkinsozoa; Perkinsea; Perkinsida; Perkinsidae; Perkinsus; Perkinsus marinus; Perkinsus marinus ATCC 50983	superkingdom; clade; clade; phylum; clade; order; family; genus; species; strain
NW_003199363.1	Eukaryote (nucleus)	423536	Eukaryota; Sar; Alveolata; Perkinsozoa; Perkinsea; Perkinsida; Perkinsidae; Perkinsus; Perkinsus marinus; Perkinsus marinus ATCC 50983	superkingdom; clade; clade; phylum; clade; order; family; genus; species; strain
NW_003199362.1	Eukaryote (nucleus)	423536	Eukaryota; Sar; Alveolata; Perkinsozoa; Perkinsea; Perkinsida; Perkinsidae; Perkinsus; Perkinsus marinus; Perkinsus marinus ATCC 50983	superkingdom; clade; clade; phylum; clade; order; family; genus; species; strain
NW_003199361.1	Eukaryote (nucleus)	423536	Eukaryota; Sar; Alveolata; Perkinsozoa; Perkinsea; Perkinsida; Perkinsidae; Perkinsus; Perkinsus marinus; Perkinsus marinus ATCC 50983	superkingdom; clade; clade; phylum; clade; order; family; genus; species; strain
NW_003199360.1	Eukaryote (nucleus)	423536	Eukaryota; Sar; Alveolata; Perkinsozoa; Perkinsea; Perkinsida; Perkinsidae; Perkinsus; Perkinsus marinus; Perkinsus marinus ATCC 50983	superkingdom; clade; clade; phylum; clade; order; family; genus; species; strain
NW_003199359.1	Eukaryote (nucleus)	423536	Eukaryota; Sar; Alveolata; Perkinsozoa; Perkinsea; Perkinsida; Perkinsidae; Perkinsus; Perkinsus marinus; Perkinsus marinus ATCC 50983	superkingdom; clade; clade; phylum; clade; order; family; genus; species; strain
NW_003199358.1	Eukaryote (nucleus)	423536	Eukaryota; Sar; Alveolata; Perkinsozoa; Perkinsea; Perkinsida; Perkinsidae; Perkinsus; Perkinsus marinus; Perkinsus marinus ATCC 50983	superkingdom; clade; clade; phylum; clade; order; family; genus; species; strain
NW_003199357.1	Eukaryote (nucleus)	423536	Eukaryota; Sar; Alveolata; Perkinsozoa; Perkinsea; Perkinsida; Perkinsidae; Perkinsus; Perkinsus marinus; Perkinsus marinus ATCC 50983	superkingdom; clade; clade; phylum; clade; order; family; genus; species; strain
NW_003199356.1	Eukaryote (nucleus)	423536	Eukaryota; Sar; Alveolata; Perkinsozoa; Perkinsea; Perkinsida; Perkinsidae; Perkinsus; Perkinsus marinus; Perkinsus marinus ATCC 50983	superkingdom; clade; clade; phylum; clade; order; family; genus; species; strain
NW_003199355.1	Eukaryote (nucleus)	423536	Eukaryota; Sar; Alveolata; Perkinsozoa; Perkinsea; Perkinsida; Perkinsidae; Perkinsus; Perkinsus marinus; Perkinsus marinus ATCC 50983	superkingdom; clade; clade; phylum; clade; order; family; genus; species; strain
NW_003199354.1	Eukaryote (nucleus)	423536	Eukaryota; Sar; Alveolata; Perkinsozoa; Perkinsea; Perkinsida; Perkinsidae; Perkinsus; Perkinsus marinus; Perkinsus marinus ATCC 50983	superkingdom; clade; clade; phylum; clade; order; family; genus; species; strain
NW_003199353.1	Eukaryote (nucleus)	423536	Eukaryota; Sar; Alveolata; Perkinsozoa; Perkinsea; Perkinsida; Perkinsidae; Perkinsus; Perkinsus marinus; Perkinsus marinus ATCC 50983	superkingdom; clade; clade; phylum; clade; order; family; genus; species; strain
NW_003199352.1	Eukaryote (nucleus)	423536	Eukaryota; Sar; Alveolata; Perkinsozoa; Perkinsea; Perkinsida; Perkinsidae; Perkinsus; Perkinsus marinus; Perkinsus marinus ATCC 50983	superkingdom; clade; clade; phylum; clade; order; family; genus; species; strain
NW_003199351.1	Eukaryote (nucleus)	423536	Eukaryota; Sar; Alveolata; Perkinsozoa; Perkinsea; Perkinsida; Perkinsidae; Perkinsus; Perkinsus marinus; Perkinsus marinus ATCC 50983	superkingdom; clade; clade; phylum; clade; order; family; genus; species; strain
NW_003199350.1	Eukaryote (nucleus)	423536	Eukaryota; Sar; Alveolata; Perkinsozoa; Perkinsea; Perkinsida; Perkinsidae; Perkinsus; Perkinsus marinus; Perkinsus marinus ATCC 50983	superkingdom; clade; clade; phylum; clade; order; family; genus; species; strain
NW_003199349.1	Eukaryote (nucleus)	423536	Eukaryota; Sar; Alveolata; Perkinsozoa; Perkinsea; Perkinsida; Perkinsidae; Perkinsus; Perkinsus marinus; Perkinsus marinus ATCC 50983	superkingdom; clade; clade; phylum; clade; order; family; genus; species; strain
NW_003199348.1	Eukaryote (nucleus)	423536	Eukaryota; Sar; Alveolata; Perkinsozoa; Perkinsea; Perkinsida; Perkinsidae; Perkinsus; Perkinsus marinus; Perkinsus marinus ATCC 50983	superkingdom; clade; clade; phylum; clade; order; family; genus; species; strain
NW_003199347.1	Eukaryote (nucleus)	423536	Eukaryota; Sar; Alveolata; Perkinsozoa; Perkinsea; Perkinsida; Perkinsidae; Perkinsus; Perkinsus marinus; Perkinsus marinus ATCC 50983	superkingdom; clade; clade; phylum; clade; order; family; genus; species; strain
NW_003199346.1	Eukaryote (nucleus)	423536	Eukaryota; Sar; Alveolata; Perkinsozoa; Perkinsea; Perkinsida; Perkinsidae; Perkinsus; Perkinsus marinus; Perkinsus marinus ATCC 50983	superkingdom; clade; clade; phylum; clade; order; family; genus; species; strain
NW_003199345.1	Eukaryote (nucleus)	423536	Eukaryota; Sar; Alveolata; Perkinsozoa; Perkinsea; Perkinsida; Perkinsidae; Perkinsus; Perkinsus marinus; Perkinsus marinus ATCC 50983	superkingdom; clade; clade; phylum; clade; order; family; genus; species; strain
NW_003199344.1	Eukaryote (nucleus)	423536	Eukaryota; Sar; Alveolata; Perkinsozoa; Perkinsea; Perkinsida; Perkinsidae; Perkinsus; Perkinsus marinus; Perkinsus marinus ATCC 50983	superkingdom; clade; clade; phylum; clade; order; family; genus; species; strain
NW_003199343.1	Eukaryote (nucleus)	423536	Eukaryota; Sar; Alveolata; Perkinsozoa; Perkinsea; Perkinsida; Perkinsidae; Perkinsus; Perkinsus marinus; Perkinsus marinus ATCC 50983	superkingdom; clade; clade; phylum; clade; order; family; genus; species; strain
NW_003199342.1	Eukaryote (nucleus)	423536	Eukaryota; Sar; Alveolata; Perkinsozoa; Perkinsea; Perkinsida; Perkinsidae; Perkinsus; Perkinsus marinus; Perkinsus marinus ATCC 50983	superkingdom; clade; clade; phylum; clade; order; family; genus; species; strain
NW_003199341.1	Eukaryote (nucleus)	423536	Eukaryota; Sar; Alveolata; Perkinsozoa; Perkinsea; Perkinsida; Perkinsidae; Perkinsus; Perkinsus marinus; Perkinsus marinus ATCC 50983	superkingdom; clade; clade; phylum; clade; order; family; genus; species; strain
NW_003199340.1	Eukaryote (nucleus)	423536	Eukaryota; Sar; Alveolata; Perkinsozoa; Perkinsea; Perkinsida; Perkinsidae; Perkinsus; Perkinsus marinus; Perkinsus marinus ATCC 50983	superkingdom; clade; clade; phylum; clade; order; family; genus; species; strain
NW_003199339.1	Eukaryote (nucleus)	423536	Eukaryota; Sar; Alveolata; Perkinsozoa; Perkinsea; Perkinsida; Perkinsidae; Perkinsus; Perkinsus marinus; Perkinsus marinus ATCC 50983	superkingdom; clade; clade; phylum; clade; order; family; genus; species; strain
NW_003199338.1	Eukaryote (nucleus)	423536	Eukaryota; Sar; Alveolata; Perkinsozoa; Perkinsea; Perkinsida; Perkinsidae; Perkinsus; Perkinsus marinus; Perkinsus marinus ATCC 50983	superkingdom; clade; clade; phylum; clade; order; family; genus; species; strain
NW_003199337.1	Eukaryote (nucleus)	423536	Eukaryota; Sar; Alveolata; Perkinsozoa; Perkinsea; Perkinsida; Perkinsidae; Perkinsus; Perkinsus marinus; Perkinsus marinus ATCC 50983	superkingdom; clade; clade; phylum; clade; order; family; genus; species; strain
NW_003199336.1	Eukaryote (nucleus)	423536	Eukaryota; Sar; Alveolata; Perkinsozoa; Perkinsea; Perkinsida; Perkinsidae; Perkinsus; Perkinsus marinus; Perkinsus marinus ATCC 50983	superkingdom; clade; clade; phylum; clade; order; family; genus; species; strain
NW_003199335.1	Eukaryote (nucleus)	423536	Eukaryota; Sar; Alveolata; Perkinsozoa; Perkinsea; Perkinsida; Perkinsidae; Perkinsus; Perkinsus marinus; Perkinsus marinus ATCC 50983	superkingdom; clade; clade; phylum; clade; order; family; genus; species; strain
NW_003199334.1	Eukaryote (nucleus)	423536	Eukaryota; Sar; Alveolata; Perkinsozoa; Perkinsea; Perkinsida; Perkinsidae; Perkinsus; Perkinsus marinus; Perkinsus marinus ATCC 50983	superkingdom; clade; clade; phylum; clade; order; family; genus; species; strain
NW_003199333.1	Eukaryote (nucleus)	423536	Eukaryota; Sar; Alveolata; Perkinsozoa; Perkinsea; Perkinsida; Perkinsidae; Perkinsus; Perkinsus marinus; Perkinsus marinus ATCC 50983	superkingdom; clade; clade; phylum; clade; order; family; genus; species; strain
NW_003199332.1	Eukaryote (nucleus)	423536	Eukaryota; Sar; Alveolata; Perkinsozoa; Perkinsea; Perkinsida; Perkinsidae; Perkinsus; Perkinsus marinus; Perkinsus marinus ATCC 50983	superkingdom; clade; clade; phylum; clade; order; family; genus; species; strain
NW_003199331.1	Eukaryote (nucleus)	423536	Eukaryota; Sar; Alveolata; Perkinsozoa; Perkinsea; Perkinsida; Perkinsidae; Perkinsus; Perkinsus marinus; Perkinsus marinus ATCC 50983	superkingdom; clade; clade; phylum; clade; order; family; genus; species; strain
NW_003199330.1	Eukaryote (nucleus)	423536	Eukaryota; Sar; Alveolata; Perkinsozoa; Perkinsea; Perkinsida; Perkinsidae; Perkinsus; Perkinsus marinus; Perkinsus marinus ATCC 50983	superkingdom; clade; clade; phylum; clade; order; family; genus; species; strain
NW_003199329.1	Eukaryote (nucleus)	423536	Eukaryota; Sar; Alveolata; Perkinsozoa; Perkinsea; Perkinsida; Perkinsidae; Perkinsus; Perkinsus marinus; Perkinsus marinus ATCC 50983	superkingdom; clade; clade; phylum; clade; order; family; genus; species; strain
NW_003199328.1	Eukaryote (nucleus)	423536	Eukaryota; Sar; Alveolata; Perkinsozoa; Perkinsea; Perkinsida; Perkinsidae; Perkinsus; Perkinsus marinus; Perkinsus marinus ATCC 50983	superkingdom; clade; clade; phylum; clade; order; family; genus; species; strain
NW_003199327.1	Eukaryote (nucleus)	423536	Eukaryota; Sar; Alveolata; Perkinsozoa; Perkinsea; Perkinsida; Perkinsidae; Perkinsus; Perkinsus marinus; Perkinsus marinus ATCC 50983	superkingdom; clade; clade; phylum; clade; order; family; genus; species; strain
NW_003199326.1	Eukaryote (nucleus)	423536	Eukaryota; Sar; Alveolata; Perkinsozoa; Perkinsea; Perkinsida; Perkinsidae; Perkinsus; Perkinsus marinus; Perkinsus marinus ATCC 50983	superkingdom; clade; clade; phylum; clade; order; family; genus; species; strain
NW_003199325.1	Eukaryote (nucleus)	423536	Eukaryota; Sar; Alveolata; Perkinsozoa; Perkinsea; Perkinsida; Perkinsidae; Perkinsus; Perkinsus marinus; Perkinsus marinus ATCC 50983	superkingdom; clade; clade; phylum; clade; order; family; genus; species; strain
NW_003199324.1	Eukaryote (nucleus)	423536	Eukaryota; Sar; Alveolata; Perkinsozoa; Perkinsea; Perkinsida; Perkinsidae; Perkinsus; Perkinsus marinus; Perkinsus marinus ATCC 50983	superkingdom; clade; clade; phylum; clade; order; family; genus; species; strain
NW_003199323.1	Eukaryote (nucleus)	423536	Eukaryota; Sar; Alveolata; Perkinsozoa; Perkinsea; Perkinsida; Perkinsidae; Perkinsus; Perkinsus marinus; Perkinsus marinus ATCC 50983	superkingdom; clade; clade; phylum; clade; order; family; genus; species; strain
NW_003199322.1	Eukaryote (nucleus)	423536	Eukaryota; Sar; Alveolata; Perkinsozoa; Perkinsea; Perkinsida; Perkinsidae; Perkinsus; Perkinsus marinus; Perkinsus marinus ATCC 50983	superkingdom; clade; clade; phylum; clade; order; family; genus; species; strain
NW_003199321.1	Eukaryote (nucleus)	423536	Eukaryota; Sar; Alveolata; Perkinsozoa; Perkinsea; Perkinsida; Perkinsidae; Perkinsus; Perkinsus marinus; Perkinsus marinus ATCC 50983	superkingdom; clade; clade; phylum; clade; order; family; genus; species; strain
NW_003199320.1	Eukaryote (nucleus)	423536	Eukaryota; Sar; Alveolata; Perkinsozoa; Perkinsea; Perkinsida; Perkinsidae; Perkinsus; Perkinsus marinus; Perkinsus marinus ATCC 50983	superkingdom; clade; clade; phylum; clade; order; family; genus; species; strain
NW_003199319.1	Eukaryote (nucleus)	423536	Eukaryota; Sar; Alveolata; Perkinsozoa; Perkinsea; Perkinsida; Perkinsidae; Perkinsus; Perkinsus marinus; Perkinsus marinus ATCC 50983	superkingdom; clade; clade; phylum; clade; order; family; genus; species; strain
NW_003199318.1	Eukaryote (nucleus)	423536	Eukaryota; Sar; Alveolata; Perkinsozoa; Perkinsea; Perkinsida; Perkinsidae; Perkinsus; Perkinsus marinus; Perkinsus marinus ATCC 50983	superkingdom; clade; clade; phylum; clade; order; family; genus; species; strain
NW_003199317.1	Eukaryote (nucleus)	423536	Eukaryota; Sar; Alveolata; Perkinsozoa; Perkinsea; Perkinsida; Perkinsidae; Perkinsus; Perkinsus marinus; Perkinsus marinus ATCC 50983	superkingdom; clade; clade; phylum; clade; order; family; genus; species; strain
NW_003199316.1	Eukaryote (nucleus)	423536	Eukaryota; Sar; Alveolata; Perkinsozoa; Perkinsea; Perkinsida; Perkinsidae; Perkinsus; Perkinsus marinus; Perkinsus marinus ATCC 50983	superkingdom; clade; clade; phylum; clade; order; family; genus; species; strain
NW_003199315.1	Eukaryote (nucleus)	423536	Eukaryota; Sar; Alveolata; Perkinsozoa; Perkinsea; Perkinsida; Perkinsidae; Perkinsus; Perkinsus marinus; Perkinsus marinus ATCC 50983	superkingdom; clade; clade; phylum; clade; order; family; genus; species; strain
NW_003199314.1	Eukaryote (nucleus)	423536	Eukaryota; Sar; Alveolata; Perkinsozoa; Perkinsea; Perkinsida; Perkinsidae; Perkinsus; Perkinsus marinus; Perkinsus marinus ATCC 50983	superkingdom; clade; clade; phylum; clade; order; family; genus; species; strain
NW_003199313.1	Eukaryote (nucleus)	423536	Eukaryota; Sar; Alveolata; Perkinsozoa; Perkinsea; Perkinsida; Perkinsidae; Perkinsus; Perkinsus marinus; Perkinsus marinus ATCC 50983	superkingdom; clade; clade; phylum; clade; order; family; genus; species; strain
NW_003199312.1	Eukaryote (nucleus)	423536	Eukaryota; Sar; Alveolata; Perkinsozoa; Perkinsea; Perkinsida; Perkinsidae; Perkinsus; Perkinsus marinus; Perkinsus marinus ATCC 50983	superkingdom; clade; clade; phylum; clade; order; family; genus; species; strain
NW_003199311.1	Eukaryote (nucleus)	423536	Eukaryota; Sar; Alveolata; Perkinsozoa; Perkinsea; Perkinsida; Perkinsidae; Perkinsus; Perkinsus marinus; Perkinsus marinus ATCC 50983	superkingdom; clade; clade; phylum; clade; order; family; genus; species; strain
NW_003199310.1	Eukaryote (nucleus)	423536	Eukaryota; Sar; Alveolata; Perkinsozoa; Perkinsea; Perkinsida; Perkinsidae; Perkinsus; Perkinsus marinus; Perkinsus marinus ATCC 50983	superkingdom; clade; clade; phylum; clade; order; family; genus; species; strain
NW_003199309.1	Eukaryote (nucleus)	423536	Eukaryota; Sar; Alveolata; Perkinsozoa; Perkinsea; Perkinsida; Perkinsidae; Perkinsus; Perkinsus marinus; Perkinsus marinus ATCC 50983	superkingdom; clade; clade; phylum; clade; order; family; genus; species; strain
NW_003199308.1	Eukaryote (nucleus)	423536	Eukaryota; Sar; Alveolata; Perkinsozoa; Perkinsea; Perkinsida; Perkinsidae; Perkinsus; Perkinsus marinus; Perkinsus marinus ATCC 50983	superkingdom; clade; clade; phylum; clade; order; family; genus; species; strain
NW_003199307.1	Eukaryote (nucleus)	423536	Eukaryota; Sar; Alveolata; Perkinsozoa; Perkinsea; Perkinsida; Perkinsidae; Perkinsus; Perkinsus marinus; Perkinsus marinus ATCC 50983	superkingdom; clade; clade; phylum; clade; order; family; genus; species; strain
NW_003199306.1	Eukaryote (nucleus)	423536	Eukaryota; Sar; Alveolata; Perkinsozoa; Perkinsea; Perkinsida; Perkinsidae; Perkinsus; Perkinsus marinus; Perkinsus marinus ATCC 50983	superkingdom; clade; clade; phylum; clade; order; family; genus; species; strain
NW_003199305.1	Eukaryote (nucleus)	423536	Eukaryota; Sar; Alveolata; Perkinsozoa; Perkinsea; Perkinsida; Perkinsidae; Perkinsus; Perkinsus marinus; Perkinsus marinus ATCC 50983	superkingdom; clade; clade; phylum; clade; order; family; genus; species; strain
NW_003199304.1	Eukaryote (nucleus)	423536	Eukaryota; Sar; Alveolata; Perkinsozoa; Perkinsea; Perkinsida; Perkinsidae; Perkinsus; Perkinsus marinus; Perkinsus marinus ATCC 50983	superkingdom; clade; clade; phylum; clade; order; family; genus; species; strain
NW_003199303.1	Eukaryote (nucleus)	423536	Eukaryota; Sar; Alveolata; Perkinsozoa; Perkinsea; Perkinsida; Perkinsidae; Perkinsus; Perkinsus marinus; Perkinsus marinus ATCC 50983	superkingdom; clade; clade; phylum; clade; order; family; genus; species; strain
NW_003199302.1	Eukaryote (nucleus)	423536	Eukaryota; Sar; Alveolata; Perkinsozoa; Perkinsea; Perkinsida; Perkinsidae; Perkinsus; Perkinsus marinus; Perkinsus marinus ATCC 50983	superkingdom; clade; clade; phylum; clade; order; family; genus; species; strain
NW_003199301.1	Eukaryote (nucleus)	423536	Eukaryota; Sar; Alveolata; Perkinsozoa; Perkinsea; Perkinsida; Perkinsidae; Perkinsus; Perkinsus marinus; Perkinsus marinus ATCC 50983	superkingdom; clade; clade; phylum; clade; order; family; genus; species; strain
NW_003199300.1	Eukaryote (nucleus)	423536	Eukaryota; Sar; Alveolata; Perkinsozoa; Perkinsea; Perkinsida; Perkinsidae; Perkinsus; Perkinsus marinus; Perkinsus marinus ATCC 50983	superkingdom; clade; clade; phylum; clade; order; family; genus; species; strain
NW_003199299.1	Eukaryote (nucleus)	423536	Eukaryota; Sar; Alveolata; Perkinsozoa; Perkinsea; Perkinsida; Perkinsidae; Perkinsus; Perkinsus marinus; Perkinsus marinus ATCC 50983	superkingdom; clade; clade; phylum; clade; order; family; genus; species; strain
NW_003199298.1	Eukaryote (nucleus)	423536	Eukaryota; Sar; Alveolata; Perkinsozoa; Perkinsea; Perkinsida; Perkinsidae; Perkinsus; Perkinsus marinus; Perkinsus marinus ATCC 50983	superkingdom; clade; clade; phylum; clade; order; family; genus; species; strain
NW_003199297.1	Eukaryote (nucleus)	423536	Eukaryota; Sar; Alveolata; Perkinsozoa; Perkinsea; Perkinsida; Perkinsidae; Perkinsus; Perkinsus marinus; Perkinsus marinus ATCC 50983	superkingdom; clade; clade; phylum; clade; order; family; genus; species; strain
NW_003199296.1	Eukaryote (nucleus)	423536	Eukaryota; Sar; Alveolata; Perkinsozoa; Perkinsea; Perkinsida; Perkinsidae; Perkinsus; Perkinsus marinus; Perkinsus marinus ATCC 50983	superkingdom; clade; clade; phylum; clade; order; family; genus; species; strain
NW_003199295.1	Eukaryote (nucleus)	423536	Eukaryota; Sar; Alveolata; Perkinsozoa; Perkinsea; Perkinsida; Perkinsidae; Perkinsus; Perkinsus marinus; Perkinsus marinus ATCC 50983	superkingdom; clade; clade; phylum; clade; order; family; genus; species; strain
NW_003199294.1	Eukaryote (nucleus)	423536	Eukaryota; Sar; Alveolata; Perkinsozoa; Perkinsea; Perkinsida; Perkinsidae; Perkinsus; Perkinsus marinus; Perkinsus marinus ATCC 50983	superkingdom; clade; clade; phylum; clade; order; family; genus; species; strain
NW_003199293.1	Eukaryote (nucleus)	423536	Eukaryota; Sar; Alveolata; Perkinsozoa; Perkinsea; Perkinsida; Perkinsidae; Perkinsus; Perkinsus marinus; Perkinsus marinus ATCC 50983	superkingdom; clade; clade; phylum; clade; order; family; genus; species; strain
NW_003199292.1	Eukaryote (nucleus)	423536	Eukaryota; Sar; Alveolata; Perkinsozoa; Perkinsea; Perkinsida; Perkinsidae; Perkinsus; Perkinsus marinus; Perkinsus marinus ATCC 50983	superkingdom; clade; clade; phylum; clade; order; family; genus; species; strain
NW_003199291.1	Eukaryote (nucleus)	423536	Eukaryota; Sar; Alveolata; Perkinsozoa; Perkinsea; Perkinsida; Perkinsidae; Perkinsus; Perkinsus marinus; Perkinsus marinus ATCC 50983	superkingdom; clade; clade; phylum; clade; order; family; genus; species; strain
NW_003199290.1	Eukaryote (nucleus)	423536	Eukaryota; Sar; Alveolata; Perkinsozoa; Perkinsea; Perkinsida; Perkinsidae; Perkinsus; Perkinsus marinus; Perkinsus marinus ATCC 50983	superkingdom; clade; clade; phylum; clade; order; family; genus; species; strain
NW_003199289.1	Eukaryote (nucleus)	423536	Eukaryota; Sar; Alveolata; Perkinsozoa; Perkinsea; Perkinsida; Perkinsidae; Perkinsus; Perkinsus marinus; Perkinsus marinus ATCC 50983	superkingdom; clade; clade; phylum; clade; order; family; genus; species; strain
NW_003199288.1	Eukaryote (nucleus)	423536	Eukaryota; Sar; Alveolata; Perkinsozoa; Perkinsea; Perkinsida; Perkinsidae; Perkinsus; Perkinsus marinus; Perkinsus marinus ATCC 50983	superkingdom; clade; clade; phylum; clade; order; family; genus; species; strain
NW_003199287.1	Eukaryote (nucleus)	423536	Eukaryota; Sar; Alveolata; Perkinsozoa; Perkinsea; Perkinsida; Perkinsidae; Perkinsus; Perkinsus marinus; Perkinsus marinus ATCC 50983	superkingdom; clade; clade; phylum; clade; order; family; genus; species; strain
NW_003199286.1	Eukaryote (nucleus)	423536	Eukaryota; Sar; Alveolata; Perkinsozoa; Perkinsea; Perkinsida; Perkinsidae; Perkinsus; Perkinsus marinus; Perkinsus marinus ATCC 50983	superkingdom; clade; clade; phylum; clade; order; family; genus; species; strain
NW_003199285.1	Eukaryote (nucleus)	423536	Eukaryota; Sar; Alveolata; Perkinsozoa; Perkinsea; Perkinsida; Perkinsidae; Perkinsus; Perkinsus marinus; Perkinsus marinus ATCC 50983	superkingdom; clade; clade; phylum; clade; order; family; genus; species; strain
NW_003199284.1	Eukaryote (nucleus)	423536	Eukaryota; Sar; Alveolata; Perkinsozoa; Perkinsea; Perkinsida; Perkinsidae; Perkinsus; Perkinsus marinus; Perkinsus marinus ATCC 50983	superkingdom; clade; clade; phylum; clade; order; family; genus; species; strain
NW_003199283.1	Eukaryote (nucleus)	423536	Eukaryota; Sar; Alveolata; Perkinsozoa; Perkinsea; Perkinsida; Perkinsidae; Perkinsus; Perkinsus marinus; Perkinsus marinus ATCC 50983	superkingdom; clade; clade; phylum; clade; order; family; genus; species; strain
NW_003199282.1	Eukaryote (nucleus)	423536	Eukaryota; Sar; Alveolata; Perkinsozoa; Perkinsea; Perkinsida; Perkinsidae; Perkinsus; Perkinsus marinus; Perkinsus marinus ATCC 50983	superkingdom; clade; clade; phylum; clade; order; family; genus; species; strain
NW_003199281.1	Eukaryote (nucleus)	423536	Eukaryota; Sar; Alveolata; Perkinsozoa; Perkinsea; Perkinsida; Perkinsidae; Perkinsus; Perkinsus marinus; Perkinsus marinus ATCC 50983	superkingdom; clade; clade; phylum; clade; order; family; genus; species; strain
NW_003199280.1	Eukaryote (nucleus)	423536	Eukaryota; Sar; Alveolata; Perkinsozoa; Perkinsea; Perkinsida; Perkinsidae; Perkinsus; Perkinsus marinus; Perkinsus marinus ATCC 50983	superkingdom; clade; clade; phylum; clade; order; family; genus; species; strain
NW_003199279.1	Eukaryote (nucleus)	423536	Eukaryota; Sar; Alveolata; Perkinsozoa; Perkinsea; Perkinsida; Perkinsidae; Perkinsus; Perkinsus marinus; Perkinsus marinus ATCC 50983	superkingdom; clade; clade; phylum; clade; order; family; genus; species; strain
NW_003199278.1	Eukaryote (nucleus)	423536	Eukaryota; Sar; Alveolata; Perkinsozoa; Perkinsea; Perkinsida; Perkinsidae; Perkinsus; Perkinsus marinus; Perkinsus marinus ATCC 50983	superkingdom; clade; clade; phylum; clade; order; family; genus; species; strain
NW_003199277.1	Eukaryote (nucleus)	423536	Eukaryota; Sar; Alveolata; Perkinsozoa; Perkinsea; Perkinsida; Perkinsidae; Perkinsus; Perkinsus marinus; Perkinsus marinus ATCC 50983	superkingdom; clade; clade; phylum; clade; order; family; genus; species; strain
NW_003199276.1	Eukaryote (nucleus)	423536	Eukaryota; Sar; Alveolata; Perkinsozoa; Perkinsea; Perkinsida; Perkinsidae; Perkinsus; Perkinsus marinus; Perkinsus marinus ATCC 50983	superkingdom; clade; clade; phylum; clade; order; family; genus; species; strain
NW_003215582.1	Eukaryote (nucleus)	423536	Eukaryota; Sar; Alveolata; Perkinsozoa; Perkinsea; Perkinsida; Perkinsidae; Perkinsus; Perkinsus marinus; Perkinsus marinus ATCC 50983	superkingdom; clade; clade; phylum; clade; order; family; genus; species; strain
NW_003215099.1	Eukaryote (nucleus)	423536	Eukaryota; Sar; Alveolata; Perkinsozoa; Perkinsea; Perkinsida; Perkinsidae; Perkinsus; Perkinsus marinus; Perkinsus marinus ATCC 50983	superkingdom; clade; clade; phylum; clade; order; family; genus; species; strain
NW_003215098.1	Eukaryote (nucleus)	423536	Eukaryota; Sar; Alveolata; Perkinsozoa; Perkinsea; Perkinsida; Perkinsidae; Perkinsus; Perkinsus marinus; Perkinsus marinus ATCC 50983	superkingdom; clade; clade; phylum; clade; order; family; genus; species; strain
NW_003209454.1	Eukaryote (nucleus)	423536	Eukaryota; Sar; Alveolata; Perkinsozoa; Perkinsea; Perkinsida; Perkinsidae; Perkinsus; Perkinsus marinus; Perkinsus marinus ATCC 50983	superkingdom; clade; clade; phylum; clade; order; family; genus; species; strain
NW_003217173.1	Eukaryote (nucleus)	423536	Eukaryota; Sar; Alveolata; Perkinsozoa; Perkinsea; Perkinsida; Perkinsidae; Perkinsus; Perkinsus marinus; Perkinsus marinus ATCC 50983	superkingdom; clade; clade; phylum; clade; order; family; genus; species; strain
NW_003217172.1	Eukaryote (nucleus)	423536	Eukaryota; Sar; Alveolata; Perkinsozoa; Perkinsea; Perkinsida; Perkinsidae; Perkinsus; Perkinsus marinus; Perkinsus marinus ATCC 50983	superkingdom; clade; clade; phylum; clade; order; family; genus; species; strain
NW_003217171.1	Eukaryote (nucleus)	423536	Eukaryota; Sar; Alveolata; Perkinsozoa; Perkinsea; Perkinsida; Perkinsidae; Perkinsus; Perkinsus marinus; Perkinsus marinus ATCC 50983	superkingdom; clade; clade; phylum; clade; order; family; genus; species; strain
NW_003217170.1	Eukaryote (nucleus)	423536	Eukaryota; Sar; Alveolata; Perkinsozoa; Perkinsea; Perkinsida; Perkinsidae; Perkinsus; Perkinsus marinus; Perkinsus marinus ATCC 50983	superkingdom; clade; clade; phylum; clade; order; family; genus; species; strain
NW_003217169.1	Eukaryote (nucleus)	423536	Eukaryota; Sar; Alveolata; Perkinsozoa; Perkinsea; Perkinsida; Perkinsidae; Perkinsus; Perkinsus marinus; Perkinsus marinus ATCC 50983	superkingdom; clade; clade; phylum; clade; order; family; genus; species; strain
NW_003217168.1	Eukaryote (nucleus)	423536	Eukaryota; Sar; Alveolata; Perkinsozoa; Perkinsea; Perkinsida; Perkinsidae; Perkinsus; Perkinsus marinus; Perkinsus marinus ATCC 50983	superkingdom; clade; clade; phylum; clade; order; family; genus; species; strain
NW_003217167.1	Eukaryote (nucleus)	423536	Eukaryota; Sar; Alveolata; Perkinsozoa; Perkinsea; Perkinsida; Perkinsidae; Perkinsus; Perkinsus marinus; Perkinsus marinus ATCC 50983	superkingdom; clade; clade; phylum; clade; order; family; genus; species; strain
NW_003217166.1	Eukaryote (nucleus)	423536	Eukaryota; Sar; Alveolata; Perkinsozoa; Perkinsea; Perkinsida; Perkinsidae; Perkinsus; Perkinsus marinus; Perkinsus marinus ATCC 50983	superkingdom; clade; clade; phylum; clade; order; family; genus; species; strain
NW_003217165.1	Eukaryote (nucleus)	423536	Eukaryota; Sar; Alveolata; Perkinsozoa; Perkinsea; Perkinsida; Perkinsidae; Perkinsus; Perkinsus marinus; Perkinsus marinus ATCC 50983	superkingdom; clade; clade; phylum; clade; order; family; genus; species; strain
NW_003217164.1	Eukaryote (nucleus)	423536	Eukaryota; Sar; Alveolata; Perkinsozoa; Perkinsea; Perkinsida; Perkinsidae; Perkinsus; Perkinsus marinus; Perkinsus marinus ATCC 50983	superkingdom; clade; clade; phylum; clade; order; family; genus; species; strain
NW_003217163.1	Eukaryote (nucleus)	423536	Eukaryota; Sar; Alveolata; Perkinsozoa; Perkinsea; Perkinsida; Perkinsidae; Perkinsus; Perkinsus marinus; Perkinsus marinus ATCC 50983	superkingdom; clade; clade; phylum; clade; order; family; genus; species; strain
NW_003217162.1	Eukaryote (nucleus)	423536	Eukaryota; Sar; Alveolata; Perkinsozoa; Perkinsea; Perkinsida; Perkinsidae; Perkinsus; Perkinsus marinus; Perkinsus marinus ATCC 50983	superkingdom; clade; clade; phylum; clade; order; family; genus; species; strain
NW_003217161.1	Eukaryote (nucleus)	423536	Eukaryota; Sar; Alveolata; Perkinsozoa; Perkinsea; Perkinsida; Perkinsidae; Perkinsus; Perkinsus marinus; Perkinsus marinus ATCC 50983	superkingdom; clade; clade; phylum; clade; order; family; genus; species; strain
NW_003217160.1	Eukaryote (nucleus)	423536	Eukaryota; Sar; Alveolata; Perkinsozoa; Perkinsea; Perkinsida; Perkinsidae; Perkinsus; Perkinsus marinus; Perkinsus marinus ATCC 50983	superkingdom; clade; clade; phylum; clade; order; family; genus; species; strain
NW_003217159.1	Eukaryote (nucleus)	423536	Eukaryota; Sar; Alveolata; Perkinsozoa; Perkinsea; Perkinsida; Perkinsidae; Perkinsus; Perkinsus marinus; Perkinsus marinus ATCC 50983	superkingdom; clade; clade; phylum; clade; order; family; genus; species; strain
NW_003217158.1	Eukaryote (nucleus)	423536	Eukaryota; Sar; Alveolata; Perkinsozoa; Perkinsea; Perkinsida; Perkinsidae; Perkinsus; Perkinsus marinus; Perkinsus marinus ATCC 50983	superkingdom; clade; clade; phylum; clade; order; family; genus; species; strain
NW_003217157.1	Eukaryote (nucleus)	423536	Eukaryota; Sar; Alveolata; Perkinsozoa; Perkinsea; Perkinsida; Perkinsidae; Perkinsus; Perkinsus marinus; Perkinsus marinus ATCC 50983	superkingdom; clade; clade; phylum; clade; order; family; genus; species; strain
NW_003217156.1	Eukaryote (nucleus)	423536	Eukaryota; Sar; Alveolata; Perkinsozoa; Perkinsea; Perkinsida; Perkinsidae; Perkinsus; Perkinsus marinus; Perkinsus marinus ATCC 50983	superkingdom; clade; clade; phylum; clade; order; family; genus; species; strain
NW_003217155.1	Eukaryote (nucleus)	423536	Eukaryota; Sar; Alveolata; Perkinsozoa; Perkinsea; Perkinsida; Perkinsidae; Perkinsus; Perkinsus marinus; Perkinsus marinus ATCC 50983	superkingdom; clade; clade; phylum; clade; order; family; genus; species; strain
NW_003217154.1	Eukaryote (nucleus)	423536	Eukaryota; Sar; Alveolata; Perkinsozoa; Perkinsea; Perkinsida; Perkinsidae; Perkinsus; Perkinsus marinus; Perkinsus marinus ATCC 50983	superkingdom; clade; clade; phylum; clade; order; family; genus; species; strain
NW_003217153.1	Eukaryote (nucleus)	423536	Eukaryota; Sar; Alveolata; Perkinsozoa; Perkinsea; Perkinsida; Perkinsidae; Perkinsus; Perkinsus marinus; Perkinsus marinus ATCC 50983	superkingdom; clade; clade; phylum; clade; order; family; genus; species; strain
NW_003217152.1	Eukaryote (nucleus)	423536	Eukaryota; Sar; Alveolata; Perkinsozoa; Perkinsea; Perkinsida; Perkinsidae; Perkinsus; Perkinsus marinus; Perkinsus marinus ATCC 50983	superkingdom; clade; clade; phylum; clade; order; family; genus; species; strain
NW_003217151.1	Eukaryote (nucleus)	423536	Eukaryota; Sar; Alveolata; Perkinsozoa; Perkinsea; Perkinsida; Perkinsidae; Perkinsus; Perkinsus marinus; Perkinsus marinus ATCC 50983	superkingdom; clade; clade; phylum; clade; order; family; genus; species; strain
NW_003217150.1	Eukaryote (nucleus)	423536	Eukaryota; Sar; Alveolata; Perkinsozoa; Perkinsea; Perkinsida; Perkinsidae; Perkinsus; Perkinsus marinus; Perkinsus marinus ATCC 50983	superkingdom; clade; clade; phylum; clade; order; family; genus; species; strain
NW_003217149.1	Eukaryote (nucleus)	423536	Eukaryota; Sar; Alveolata; Perkinsozoa; Perkinsea; Perkinsida; Perkinsidae; Perkinsus; Perkinsus marinus; Perkinsus marinus ATCC 50983	superkingdom; clade; clade; phylum; clade; order; family; genus; species; strain
NW_003217148.1	Eukaryote (nucleus)	423536	Eukaryota; Sar; Alveolata; Perkinsozoa; Perkinsea; Perkinsida; Perkinsidae; Perkinsus; Perkinsus marinus; Perkinsus marinus ATCC 50983	superkingdom; clade; clade; phylum; clade; order; family; genus; species; strain
NW_003217147.1	Eukaryote (nucleus)	423536	Eukaryota; Sar; Alveolata; Perkinsozoa; Perkinsea; Perkinsida; Perkinsidae; Perkinsus; Perkinsus marinus; Perkinsus marinus ATCC 50983	superkingdom; clade; clade; phylum; clade; order; family; genus; species; strain
NW_003217146.1	Eukaryote (nucleus)	423536	Eukaryota; Sar; Alveolata; Perkinsozoa; Perkinsea; Perkinsida; Perkinsidae; Perkinsus; Perkinsus marinus; Perkinsus marinus ATCC 50983	superkingdom; clade; clade; phylum; clade; order; family; genus; species; strain
NW_003217145.1	Eukaryote (nucleus)	423536	Eukaryota; Sar; Alveolata; Perkinsozoa; Perkinsea; Perkinsida; Perkinsidae; Perkinsus; Perkinsus marinus; Perkinsus marinus ATCC 50983	superkingdom; clade; clade; phylum; clade; order; family; genus; species; strain
NW_003217144.1	Eukaryote (nucleus)	423536	Eukaryota; Sar; Alveolata; Perkinsozoa; Perkinsea; Perkinsida; Perkinsidae; Perkinsus; Perkinsus marinus; Perkinsus marinus ATCC 50983	superkingdom; clade; clade; phylum; clade; order; family; genus; species; strain
NW_003217143.1	Eukaryote (nucleus)	423536	Eukaryota; Sar; Alveolata; Perkinsozoa; Perkinsea; Perkinsida; Perkinsidae; Perkinsus; Perkinsus marinus; Perkinsus marinus ATCC 50983	superkingdom; clade; clade; phylum; clade; order; family; genus; species; strain
NW_003217142.1	Eukaryote (nucleus)	423536	Eukaryota; Sar; Alveolata; Perkinsozoa; Perkinsea; Perkinsida; Perkinsidae; Perkinsus; Perkinsus marinus; Perkinsus marinus ATCC 50983	superkingdom; clade; clade; phylum; clade; order; family; genus; species; strain
NW_003217141.1	Eukaryote (nucleus)	423536	Eukaryota; Sar; Alveolata; Perkinsozoa; Perkinsea; Perkinsida; Perkinsidae; Perkinsus; Perkinsus marinus; Perkinsus marinus ATCC 50983	superkingdom; clade; clade; phylum; clade; order; family; genus; species; strain
NW_003217140.1	Eukaryote (nucleus)	423536	Eukaryota; Sar; Alveolata; Perkinsozoa; Perkinsea; Perkinsida; Perkinsidae; Perkinsus; Perkinsus marinus; Perkinsus marinus ATCC 50983	superkingdom; clade; clade; phylum; clade; order; family; genus; species; strain
NW_003217139.1	Eukaryote (nucleus)	423536	Eukaryota; Sar; Alveolata; Perkinsozoa; Perkinsea; Perkinsida; Perkinsidae; Perkinsus; Perkinsus marinus; Perkinsus marinus ATCC 50983	superkingdom; clade; clade; phylum; clade; order; family; genus; species; strain
NW_003217138.1	Eukaryote (nucleus)	423536	Eukaryota; Sar; Alveolata; Perkinsozoa; Perkinsea; Perkinsida; Perkinsidae; Perkinsus; Perkinsus marinus; Perkinsus marinus ATCC 50983	superkingdom; clade; clade; phylum; clade; order; family; genus; species; strain
NW_003217137.1	Eukaryote (nucleus)	423536	Eukaryota; Sar; Alveolata; Perkinsozoa; Perkinsea; Perkinsida; Perkinsidae; Perkinsus; Perkinsus marinus; Perkinsus marinus ATCC 50983	superkingdom; clade; clade; phylum; clade; order; family; genus; species; strain
NW_003217136.1	Eukaryote (nucleus)	423536	Eukaryota; Sar; Alveolata; Perkinsozoa; Perkinsea; Perkinsida; Perkinsidae; Perkinsus; Perkinsus marinus; Perkinsus marinus ATCC 50983	superkingdom; clade; clade; phylum; clade; order; family; genus; species; strain
NW_003217135.1	Eukaryote (nucleus)	423536	Eukaryota; Sar; Alveolata; Perkinsozoa; Perkinsea; Perkinsida; Perkinsidae; Perkinsus; Perkinsus marinus; Perkinsus marinus ATCC 50983	superkingdom; clade; clade; phylum; clade; order; family; genus; species; strain
NW_003217134.1	Eukaryote (nucleus)	423536	Eukaryota; Sar; Alveolata; Perkinsozoa; Perkinsea; Perkinsida; Perkinsidae; Perkinsus; Perkinsus marinus; Perkinsus marinus ATCC 50983	superkingdom; clade; clade; phylum; clade; order; family; genus; species; strain
NW_003217133.1	Eukaryote (nucleus)	423536	Eukaryota; Sar; Alveolata; Perkinsozoa; Perkinsea; Perkinsida; Perkinsidae; Perkinsus; Perkinsus marinus; Perkinsus marinus ATCC 50983	superkingdom; clade; clade; phylum; clade; order; family; genus; species; strain
NW_003217132.1	Eukaryote (nucleus)	423536	Eukaryota; Sar; Alveolata; Perkinsozoa; Perkinsea; Perkinsida; Perkinsidae; Perkinsus; Perkinsus marinus; Perkinsus marinus ATCC 50983	superkingdom; clade; clade; phylum; clade; order; family; genus; species; strain
NW_003217131.1	Eukaryote (nucleus)	423536	Eukaryota; Sar; Alveolata; Perkinsozoa; Perkinsea; Perkinsida; Perkinsidae; Perkinsus; Perkinsus marinus; Perkinsus marinus ATCC 50983	superkingdom; clade; clade; phylum; clade; order; family; genus; species; strain
NW_003217130.1	Eukaryote (nucleus)	423536	Eukaryota; Sar; Alveolata; Perkinsozoa; Perkinsea; Perkinsida; Perkinsidae; Perkinsus; Perkinsus marinus; Perkinsus marinus ATCC 50983	superkingdom; clade; clade; phylum; clade; order; family; genus; species; strain
NW_003217129.1	Eukaryote (nucleus)	423536	Eukaryota; Sar; Alveolata; Perkinsozoa; Perkinsea; Perkinsida; Perkinsidae; Perkinsus; Perkinsus marinus; Perkinsus marinus ATCC 50983	superkingdom; clade; clade; phylum; clade; order; family; genus; species; strain
NW_003217128.1	Eukaryote (nucleus)	423536	Eukaryota; Sar; Alveolata; Perkinsozoa; Perkinsea; Perkinsida; Perkinsidae; Perkinsus; Perkinsus marinus; Perkinsus marinus ATCC 50983	superkingdom; clade; clade; phylum; clade; order; family; genus; species; strain
NW_003217127.1	Eukaryote (nucleus)	423536	Eukaryota; Sar; Alveolata; Perkinsozoa; Perkinsea; Perkinsida; Perkinsidae; Perkinsus; Perkinsus marinus; Perkinsus marinus ATCC 50983	superkingdom; clade; clade; phylum; clade; order; family; genus; species; strain
NW_003217126.1	Eukaryote (nucleus)	423536	Eukaryota; Sar; Alveolata; Perkinsozoa; Perkinsea; Perkinsida; Perkinsidae; Perkinsus; Perkinsus marinus; Perkinsus marinus ATCC 50983	superkingdom; clade; clade; phylum; clade; order; family; genus; species; strain
NW_003217125.1	Eukaryote (nucleus)	423536	Eukaryota; Sar; Alveolata; Perkinsozoa; Perkinsea; Perkinsida; Perkinsidae; Perkinsus; Perkinsus marinus; Perkinsus marinus ATCC 50983	superkingdom; clade; clade; phylum; clade; order; family; genus; species; strain
NW_003217124.1	Eukaryote (nucleus)	423536	Eukaryota; Sar; Alveolata; Perkinsozoa; Perkinsea; Perkinsida; Perkinsidae; Perkinsus; Perkinsus marinus; Perkinsus marinus ATCC 50983	superkingdom; clade; clade; phylum; clade; order; family; genus; species; strain
NW_003217123.1	Eukaryote (nucleus)	423536	Eukaryota; Sar; Alveolata; Perkinsozoa; Perkinsea; Perkinsida; Perkinsidae; Perkinsus; Perkinsus marinus; Perkinsus marinus ATCC 50983	superkingdom; clade; clade; phylum; clade; order; family; genus; species; strain
NW_003217122.1	Eukaryote (nucleus)	423536	Eukaryota; Sar; Alveolata; Perkinsozoa; Perkinsea; Perkinsida; Perkinsidae; Perkinsus; Perkinsus marinus; Perkinsus marinus ATCC 50983	superkingdom; clade; clade; phylum; clade; order; family; genus; species; strain
NW_003217121.1	Eukaryote (nucleus)	423536	Eukaryota; Sar; Alveolata; Perkinsozoa; Perkinsea; Perkinsida; Perkinsidae; Perkinsus; Perkinsus marinus; Perkinsus marinus ATCC 50983	superkingdom; clade; clade; phylum; clade; order; family; genus; species; strain
NW_003217120.1	Eukaryote (nucleus)	423536	Eukaryota; Sar; Alveolata; Perkinsozoa; Perkinsea; Perkinsida; Perkinsidae; Perkinsus; Perkinsus marinus; Perkinsus marinus ATCC 50983	superkingdom; clade; clade; phylum; clade; order; family; genus; species; strain
NW_003217119.1	Eukaryote (nucleus)	423536	Eukaryota; Sar; Alveolata; Perkinsozoa; Perkinsea; Perkinsida; Perkinsidae; Perkinsus; Perkinsus marinus; Perkinsus marinus ATCC 50983	superkingdom; clade; clade; phylum; clade; order; family; genus; species; strain
NW_003217118.1	Eukaryote (nucleus)	423536	Eukaryota; Sar; Alveolata; Perkinsozoa; Perkinsea; Perkinsida; Perkinsidae; Perkinsus; Perkinsus marinus; Perkinsus marinus ATCC 50983	superkingdom; clade; clade; phylum; clade; order; family; genus; species; strain
NW_003217117.1	Eukaryote (nucleus)	423536	Eukaryota; Sar; Alveolata; Perkinsozoa; Perkinsea; Perkinsida; Perkinsidae; Perkinsus; Perkinsus marinus; Perkinsus marinus ATCC 50983	superkingdom; clade; clade; phylum; clade; order; family; genus; species; strain
NW_003217116.1	Eukaryote (nucleus)	423536	Eukaryota; Sar; Alveolata; Perkinsozoa; Perkinsea; Perkinsida; Perkinsidae; Perkinsus; Perkinsus marinus; Perkinsus marinus ATCC 50983	superkingdom; clade; clade; phylum; clade; order; family; genus; species; strain
NW_003217115.1	Eukaryote (nucleus)	423536	Eukaryota; Sar; Alveolata; Perkinsozoa; Perkinsea; Perkinsida; Perkinsidae; Perkinsus; Perkinsus marinus; Perkinsus marinus ATCC 50983	superkingdom; clade; clade; phylum; clade; order; family; genus; species; strain
NW_003217114.1	Eukaryote (nucleus)	423536	Eukaryota; Sar; Alveolata; Perkinsozoa; Perkinsea; Perkinsida; Perkinsidae; Perkinsus; Perkinsus marinus; Perkinsus marinus ATCC 50983	superkingdom; clade; clade; phylum; clade; order; family; genus; species; strain
NW_003217113.1	Eukaryote (nucleus)	423536	Eukaryota; Sar; Alveolata; Perkinsozoa; Perkinsea; Perkinsida; Perkinsidae; Perkinsus; Perkinsus marinus; Perkinsus marinus ATCC 50983	superkingdom; clade; clade; phylum; clade; order; family; genus; species; strain
NW_003217112.1	Eukaryote (nucleus)	423536	Eukaryota; Sar; Alveolata; Perkinsozoa; Perkinsea; Perkinsida; Perkinsidae; Perkinsus; Perkinsus marinus; Perkinsus marinus ATCC 50983	superkingdom; clade; clade; phylum; clade; order; family; genus; species; strain
NW_003217111.1	Eukaryote (nucleus)	423536	Eukaryota; Sar; Alveolata; Perkinsozoa; Perkinsea; Perkinsida; Perkinsidae; Perkinsus; Perkinsus marinus; Perkinsus marinus ATCC 50983	superkingdom; clade; clade; phylum; clade; order; family; genus; species; strain
NW_003217110.1	Eukaryote (nucleus)	423536	Eukaryota; Sar; Alveolata; Perkinsozoa; Perkinsea; Perkinsida; Perkinsidae; Perkinsus; Perkinsus marinus; Perkinsus marinus ATCC 50983	superkingdom; clade; clade; phylum; clade; order; family; genus; species; strain
NW_003217109.1	Eukaryote (nucleus)	423536	Eukaryota; Sar; Alveolata; Perkinsozoa; Perkinsea; Perkinsida; Perkinsidae; Perkinsus; Perkinsus marinus; Perkinsus marinus ATCC 50983	superkingdom; clade; clade; phylum; clade; order; family; genus; species; strain
NW_003217108.1	Eukaryote (nucleus)	423536	Eukaryota; Sar; Alveolata; Perkinsozoa; Perkinsea; Perkinsida; Perkinsidae; Perkinsus; Perkinsus marinus; Perkinsus marinus ATCC 50983	superkingdom; clade; clade; phylum; clade; order; family; genus; species; strain
NW_003217107.1	Eukaryote (nucleus)	423536	Eukaryota; Sar; Alveolata; Perkinsozoa; Perkinsea; Perkinsida; Perkinsidae; Perkinsus; Perkinsus marinus; Perkinsus marinus ATCC 50983	superkingdom; clade; clade; phylum; clade; order; family; genus; species; strain
NW_003217106.1	Eukaryote (nucleus)	423536	Eukaryota; Sar; Alveolata; Perkinsozoa; Perkinsea; Perkinsida; Perkinsidae; Perkinsus; Perkinsus marinus; Perkinsus marinus ATCC 50983	superkingdom; clade; clade; phylum; clade; order; family; genus; species; strain
NW_003217105.1	Eukaryote (nucleus)	423536	Eukaryota; Sar; Alveolata; Perkinsozoa; Perkinsea; Perkinsida; Perkinsidae; Perkinsus; Perkinsus marinus; Perkinsus marinus ATCC 50983	superkingdom; clade; clade; phylum; clade; order; family; genus; species; strain
NW_003217104.1	Eukaryote (nucleus)	423536	Eukaryota; Sar; Alveolata; Perkinsozoa; Perkinsea; Perkinsida; Perkinsidae; Perkinsus; Perkinsus marinus; Perkinsus marinus ATCC 50983	superkingdom; clade; clade; phylum; clade; order; family; genus; species; strain
NW_003217103.1	Eukaryote (nucleus)	423536	Eukaryota; Sar; Alveolata; Perkinsozoa; Perkinsea; Perkinsida; Perkinsidae; Perkinsus; Perkinsus marinus; Perkinsus marinus ATCC 50983	superkingdom; clade; clade; phylum; clade; order; family; genus; species; strain
NW_003217102.1	Eukaryote (nucleus)	423536	Eukaryota; Sar; Alveolata; Perkinsozoa; Perkinsea; Perkinsida; Perkinsidae; Perkinsus; Perkinsus marinus; Perkinsus marinus ATCC 50983	superkingdom; clade; clade; phylum; clade; order; family; genus; species; strain
NW_003217101.1	Eukaryote (nucleus)	423536	Eukaryota; Sar; Alveolata; Perkinsozoa; Perkinsea; Perkinsida; Perkinsidae; Perkinsus; Perkinsus marinus; Perkinsus marinus ATCC 50983	superkingdom; clade; clade; phylum; clade; order; family; genus; species; strain
NW_003217100.1	Eukaryote (nucleus)	423536	Eukaryota; Sar; Alveolata; Perkinsozoa; Perkinsea; Perkinsida; Perkinsidae; Perkinsus; Perkinsus marinus; Perkinsus marinus ATCC 50983	superkingdom; clade; clade; phylum; clade; order; family; genus; species; strain
NW_003217099.1	Eukaryote (nucleus)	423536	Eukaryota; Sar; Alveolata; Perkinsozoa; Perkinsea; Perkinsida; Perkinsidae; Perkinsus; Perkinsus marinus; Perkinsus marinus ATCC 50983	superkingdom; clade; clade; phylum; clade; order; family; genus; species; strain
NW_003217098.1	Eukaryote (nucleus)	423536	Eukaryota; Sar; Alveolata; Perkinsozoa; Perkinsea; Perkinsida; Perkinsidae; Perkinsus; Perkinsus marinus; Perkinsus marinus ATCC 50983	superkingdom; clade; clade; phylum; clade; order; family; genus; species; strain
NW_003217097.1	Eukaryote (nucleus)	423536	Eukaryota; Sar; Alveolata; Perkinsozoa; Perkinsea; Perkinsida; Perkinsidae; Perkinsus; Perkinsus marinus; Perkinsus marinus ATCC 50983	superkingdom; clade; clade; phylum; clade; order; family; genus; species; strain
NW_003217096.1	Eukaryote (nucleus)	423536	Eukaryota; Sar; Alveolata; Perkinsozoa; Perkinsea; Perkinsida; Perkinsidae; Perkinsus; Perkinsus marinus; Perkinsus marinus ATCC 50983	superkingdom; clade; clade; phylum; clade; order; family; genus; species; strain
NW_003217095.1	Eukaryote (nucleus)	423536	Eukaryota; Sar; Alveolata; Perkinsozoa; Perkinsea; Perkinsida; Perkinsidae; Perkinsus; Perkinsus marinus; Perkinsus marinus ATCC 50983	superkingdom; clade; clade; phylum; clade; order; family; genus; species; strain
NW_003217094.1	Eukaryote (nucleus)	423536	Eukaryota; Sar; Alveolata; Perkinsozoa; Perkinsea; Perkinsida; Perkinsidae; Perkinsus; Perkinsus marinus; Perkinsus marinus ATCC 50983	superkingdom; clade; clade; phylum; clade; order; family; genus; species; strain
NW_003217093.1	Eukaryote (nucleus)	423536	Eukaryota; Sar; Alveolata; Perkinsozoa; Perkinsea; Perkinsida; Perkinsidae; Perkinsus; Perkinsus marinus; Perkinsus marinus ATCC 50983	superkingdom; clade; clade; phylum; clade; order; family; genus; species; strain
NW_003217092.1	Eukaryote (nucleus)	423536	Eukaryota; Sar; Alveolata; Perkinsozoa; Perkinsea; Perkinsida; Perkinsidae; Perkinsus; Perkinsus marinus; Perkinsus marinus ATCC 50983	superkingdom; clade; clade; phylum; clade; order; family; genus; species; strain
NW_003217091.1	Eukaryote (nucleus)	423536	Eukaryota; Sar; Alveolata; Perkinsozoa; Perkinsea; Perkinsida; Perkinsidae; Perkinsus; Perkinsus marinus; Perkinsus marinus ATCC 50983	superkingdom; clade; clade; phylum; clade; order; family; genus; species; strain
NW_003217090.1	Eukaryote (nucleus)	423536	Eukaryota; Sar; Alveolata; Perkinsozoa; Perkinsea; Perkinsida; Perkinsidae; Perkinsus; Perkinsus marinus; Perkinsus marinus ATCC 50983	superkingdom; clade; clade; phylum; clade; order; family; genus; species; strain
NW_003217089.1	Eukaryote (nucleus)	423536	Eukaryota; Sar; Alveolata; Perkinsozoa; Perkinsea; Perkinsida; Perkinsidae; Perkinsus; Perkinsus marinus; Perkinsus marinus ATCC 50983	superkingdom; clade; clade; phylum; clade; order; family; genus; species; strain
NW_003217088.1	Eukaryote (nucleus)	423536	Eukaryota; Sar; Alveolata; Perkinsozoa; Perkinsea; Perkinsida; Perkinsidae; Perkinsus; Perkinsus marinus; Perkinsus marinus ATCC 50983	superkingdom; clade; clade; phylum; clade; order; family; genus; species; strain
NW_003217087.1	Eukaryote (nucleus)	423536	Eukaryota; Sar; Alveolata; Perkinsozoa; Perkinsea; Perkinsida; Perkinsidae; Perkinsus; Perkinsus marinus; Perkinsus marinus ATCC 50983	superkingdom; clade; clade; phylum; clade; order; family; genus; species; strain
NW_003217086.1	Eukaryote (nucleus)	423536	Eukaryota; Sar; Alveolata; Perkinsozoa; Perkinsea; Perkinsida; Perkinsidae; Perkinsus; Perkinsus marinus; Perkinsus marinus ATCC 50983	superkingdom; clade; clade; phylum; clade; order; family; genus; species; strain
NW_003217085.1	Eukaryote (nucleus)	423536	Eukaryota; Sar; Alveolata; Perkinsozoa; Perkinsea; Perkinsida; Perkinsidae; Perkinsus; Perkinsus marinus; Perkinsus marinus ATCC 50983	superkingdom; clade; clade; phylum; clade; order; family; genus; species; strain
NW_003217084.1	Eukaryote (nucleus)	423536	Eukaryota; Sar; Alveolata; Perkinsozoa; Perkinsea; Perkinsida; Perkinsidae; Perkinsus; Perkinsus marinus; Perkinsus marinus ATCC 50983	superkingdom; clade; clade; phylum; clade; order; family; genus; species; strain
NW_003217083.1	Eukaryote (nucleus)	423536	Eukaryota; Sar; Alveolata; Perkinsozoa; Perkinsea; Perkinsida; Perkinsidae; Perkinsus; Perkinsus marinus; Perkinsus marinus ATCC 50983	superkingdom; clade; clade; phylum; clade; order; family; genus; species; strain
NW_003217082.1	Eukaryote (nucleus)	423536	Eukaryota; Sar; Alveolata; Perkinsozoa; Perkinsea; Perkinsida; Perkinsidae; Perkinsus; Perkinsus marinus; Perkinsus marinus ATCC 50983	superkingdom; clade; clade; phylum; clade; order; family; genus; species; strain
NW_003217081.1	Eukaryote (nucleus)	423536	Eukaryota; Sar; Alveolata; Perkinsozoa; Perkinsea; Perkinsida; Perkinsidae; Perkinsus; Perkinsus marinus; Perkinsus marinus ATCC 50983	superkingdom; clade; clade; phylum; clade; order; family; genus; species; strain
NW_003217080.1	Eukaryote (nucleus)	423536	Eukaryota; Sar; Alveolata; Perkinsozoa; Perkinsea; Perkinsida; Perkinsidae; Perkinsus; Perkinsus marinus; Perkinsus marinus ATCC 50983	superkingdom; clade; clade; phylum; clade; order; family; genus; species; strain
NW_003217079.1	Eukaryote (nucleus)	423536	Eukaryota; Sar; Alveolata; Perkinsozoa; Perkinsea; Perkinsida; Perkinsidae; Perkinsus; Perkinsus marinus; Perkinsus marinus ATCC 50983	superkingdom; clade; clade; phylum; clade; order; family; genus; species; strain
NW_003217078.1	Eukaryote (nucleus)	423536	Eukaryota; Sar; Alveolata; Perkinsozoa; Perkinsea; Perkinsida; Perkinsidae; Perkinsus; Perkinsus marinus; Perkinsus marinus ATCC 50983	superkingdom; clade; clade; phylum; clade; order; family; genus; species; strain
NW_003217077.1	Eukaryote (nucleus)	423536	Eukaryota; Sar; Alveolata; Perkinsozoa; Perkinsea; Perkinsida; Perkinsidae; Perkinsus; Perkinsus marinus; Perkinsus marinus ATCC 50983	superkingdom; clade; clade; phylum; clade; order; family; genus; species; strain
NW_003217076.1	Eukaryote (nucleus)	423536	Eukaryota; Sar; Alveolata; Perkinsozoa; Perkinsea; Perkinsida; Perkinsidae; Perkinsus; Perkinsus marinus; Perkinsus marinus ATCC 50983	superkingdom; clade; clade; phylum; clade; order; family; genus; species; strain
NW_003217075.1	Eukaryote (nucleus)	423536	Eukaryota; Sar; Alveolata; Perkinsozoa; Perkinsea; Perkinsida; Perkinsidae; Perkinsus; Perkinsus marinus; Perkinsus marinus ATCC 50983	superkingdom; clade; clade; phylum; clade; order; family; genus; species; strain
NW_003217074.1	Eukaryote (nucleus)	423536	Eukaryota; Sar; Alveolata; Perkinsozoa; Perkinsea; Perkinsida; Perkinsidae; Perkinsus; Perkinsus marinus; Perkinsus marinus ATCC 50983	superkingdom; clade; clade; phylum; clade; order; family; genus; species; strain
NW_003217073.1	Eukaryote (nucleus)	423536	Eukaryota; Sar; Alveolata; Perkinsozoa; Perkinsea; Perkinsida; Perkinsidae; Perkinsus; Perkinsus marinus; Perkinsus marinus ATCC 50983	superkingdom; clade; clade; phylum; clade; order; family; genus; species; strain
NW_003217072.1	Eukaryote (nucleus)	423536	Eukaryota; Sar; Alveolata; Perkinsozoa; Perkinsea; Perkinsida; Perkinsidae; Perkinsus; Perkinsus marinus; Perkinsus marinus ATCC 50983	superkingdom; clade; clade; phylum; clade; order; family; genus; species; strain
NW_003217071.1	Eukaryote (nucleus)	423536	Eukaryota; Sar; Alveolata; Perkinsozoa; Perkinsea; Perkinsida; Perkinsidae; Perkinsus; Perkinsus marinus; Perkinsus marinus ATCC 50983	superkingdom; clade; clade; phylum; clade; order; family; genus; species; strain
NW_003217070.1	Eukaryote (nucleus)	423536	Eukaryota; Sar; Alveolata; Perkinsozoa; Perkinsea; Perkinsida; Perkinsidae; Perkinsus; Perkinsus marinus; Perkinsus marinus ATCC 50983	superkingdom; clade; clade; phylum; clade; order; family; genus; species; strain
NW_003217069.1	Eukaryote (nucleus)	423536	Eukaryota; Sar; Alveolata; Perkinsozoa; Perkinsea; Perkinsida; Perkinsidae; Perkinsus; Perkinsus marinus; Perkinsus marinus ATCC 50983	superkingdom; clade; clade; phylum; clade; order; family; genus; species; strain
NW_003217068.1	Eukaryote (nucleus)	423536	Eukaryota; Sar; Alveolata; Perkinsozoa; Perkinsea; Perkinsida; Perkinsidae; Perkinsus; Perkinsus marinus; Perkinsus marinus ATCC 50983	superkingdom; clade; clade; phylum; clade; order; family; genus; species; strain
NW_003217067.1	Eukaryote (nucleus)	423536	Eukaryota; Sar; Alveolata; Perkinsozoa; Perkinsea; Perkinsida; Perkinsidae; Perkinsus; Perkinsus marinus; Perkinsus marinus ATCC 50983	superkingdom; clade; clade; phylum; clade; order; family; genus; species; strain
NW_003217066.1	Eukaryote (nucleus)	423536	Eukaryota; Sar; Alveolata; Perkinsozoa; Perkinsea; Perkinsida; Perkinsidae; Perkinsus; Perkinsus marinus; Perkinsus marinus ATCC 50983	superkingdom; clade; clade; phylum; clade; order; family; genus; species; strain
NW_003217065.1	Eukaryote (nucleus)	423536	Eukaryota; Sar; Alveolata; Perkinsozoa; Perkinsea; Perkinsida; Perkinsidae; Perkinsus; Perkinsus marinus; Perkinsus marinus ATCC 50983	superkingdom; clade; clade; phylum; clade; order; family; genus; species; strain
NW_003217064.1	Eukaryote (nucleus)	423536	Eukaryota; Sar; Alveolata; Perkinsozoa; Perkinsea; Perkinsida; Perkinsidae; Perkinsus; Perkinsus marinus; Perkinsus marinus ATCC 50983	superkingdom; clade; clade; phylum; clade; order; family; genus; species; strain
NW_003217063.1	Eukaryote (nucleus)	423536	Eukaryota; Sar; Alveolata; Perkinsozoa; Perkinsea; Perkinsida; Perkinsidae; Perkinsus; Perkinsus marinus; Perkinsus marinus ATCC 50983	superkingdom; clade; clade; phylum; clade; order; family; genus; species; strain
NW_003217062.1	Eukaryote (nucleus)	423536	Eukaryota; Sar; Alveolata; Perkinsozoa; Perkinsea; Perkinsida; Perkinsidae; Perkinsus; Perkinsus marinus; Perkinsus marinus ATCC 50983	superkingdom; clade; clade; phylum; clade; order; family; genus; species; strain
NW_003217061.1	Eukaryote (nucleus)	423536	Eukaryota; Sar; Alveolata; Perkinsozoa; Perkinsea; Perkinsida; Perkinsidae; Perkinsus; Perkinsus marinus; Perkinsus marinus ATCC 50983	superkingdom; clade; clade; phylum; clade; order; family; genus; species; strain
NW_003217060.1	Eukaryote (nucleus)	423536	Eukaryota; Sar; Alveolata; Perkinsozoa; Perkinsea; Perkinsida; Perkinsidae; Perkinsus; Perkinsus marinus; Perkinsus marinus ATCC 50983	superkingdom; clade; clade; phylum; clade; order; family; genus; species; strain
NW_003217059.1	Eukaryote (nucleus)	423536	Eukaryota; Sar; Alveolata; Perkinsozoa; Perkinsea; Perkinsida; Perkinsidae; Perkinsus; Perkinsus marinus; Perkinsus marinus ATCC 50983	superkingdom; clade; clade; phylum; clade; order; family; genus; species; strain
NW_003217058.1	Eukaryote (nucleus)	423536	Eukaryota; Sar; Alveolata; Perkinsozoa; Perkinsea; Perkinsida; Perkinsidae; Perkinsus; Perkinsus marinus; Perkinsus marinus ATCC 50983	superkingdom; clade; clade; phylum; clade; order; family; genus; species; strain
NW_003217057.1	Eukaryote (nucleus)	423536	Eukaryota; Sar; Alveolata; Perkinsozoa; Perkinsea; Perkinsida; Perkinsidae; Perkinsus; Perkinsus marinus; Perkinsus marinus ATCC 50983	superkingdom; clade; clade; phylum; clade; order; family; genus; species; strain
NW_003217056.1	Eukaryote (nucleus)	423536	Eukaryota; Sar; Alveolata; Perkinsozoa; Perkinsea; Perkinsida; Perkinsidae; Perkinsus; Perkinsus marinus; Perkinsus marinus ATCC 50983	superkingdom; clade; clade; phylum; clade; order; family; genus; species; strain
NW_003217055.1	Eukaryote (nucleus)	423536	Eukaryota; Sar; Alveolata; Perkinsozoa; Perkinsea; Perkinsida; Perkinsidae; Perkinsus; Perkinsus marinus; Perkinsus marinus ATCC 50983	superkingdom; clade; clade; phylum; clade; order; family; genus; species; strain
NW_003217054.1	Eukaryote (nucleus)	423536	Eukaryota; Sar; Alveolata; Perkinsozoa; Perkinsea; Perkinsida; Perkinsidae; Perkinsus; Perkinsus marinus; Perkinsus marinus ATCC 50983	superkingdom; clade; clade; phylum; clade; order; family; genus; species; strain
NW_003217053.1	Eukaryote (nucleus)	423536	Eukaryota; Sar; Alveolata; Perkinsozoa; Perkinsea; Perkinsida; Perkinsidae; Perkinsus; Perkinsus marinus; Perkinsus marinus ATCC 50983	superkingdom; clade; clade; phylum; clade; order; family; genus; species; strain
NW_003217052.1	Eukaryote (nucleus)	423536	Eukaryota; Sar; Alveolata; Perkinsozoa; Perkinsea; Perkinsida; Perkinsidae; Perkinsus; Perkinsus marinus; Perkinsus marinus ATCC 50983	superkingdom; clade; clade; phylum; clade; order; family; genus; species; strain
NW_003217051.1	Eukaryote (nucleus)	423536	Eukaryota; Sar; Alveolata; Perkinsozoa; Perkinsea; Perkinsida; Perkinsidae; Perkinsus; Perkinsus marinus; Perkinsus marinus ATCC 50983	superkingdom; clade; clade; phylum; clade; order; family; genus; species; strain
NW_003217050.1	Eukaryote (nucleus)	423536	Eukaryota; Sar; Alveolata; Perkinsozoa; Perkinsea; Perkinsida; Perkinsidae; Perkinsus; Perkinsus marinus; Perkinsus marinus ATCC 50983	superkingdom; clade; clade; phylum; clade; order; family; genus; species; strain
NW_003217049.1	Eukaryote (nucleus)	423536	Eukaryota; Sar; Alveolata; Perkinsozoa; Perkinsea; Perkinsida; Perkinsidae; Perkinsus; Perkinsus marinus; Perkinsus marinus ATCC 50983	superkingdom; clade; clade; phylum; clade; order; family; genus; species; strain
NW_003217048.1	Eukaryote (nucleus)	423536	Eukaryota; Sar; Alveolata; Perkinsozoa; Perkinsea; Perkinsida; Perkinsidae; Perkinsus; Perkinsus marinus; Perkinsus marinus ATCC 50983	superkingdom; clade; clade; phylum; clade; order; family; genus; species; strain
NW_003217047.1	Eukaryote (nucleus)	423536	Eukaryota; Sar; Alveolata; Perkinsozoa; Perkinsea; Perkinsida; Perkinsidae; Perkinsus; Perkinsus marinus; Perkinsus marinus ATCC 50983	superkingdom; clade; clade; phylum; clade; order; family; genus; species; strain
NW_003217046.1	Eukaryote (nucleus)	423536	Eukaryota; Sar; Alveolata; Perkinsozoa; Perkinsea; Perkinsida; Perkinsidae; Perkinsus; Perkinsus marinus; Perkinsus marinus ATCC 50983	superkingdom; clade; clade; phylum; clade; order; family; genus; species; strain
NW_003217045.1	Eukaryote (nucleus)	423536	Eukaryota; Sar; Alveolata; Perkinsozoa; Perkinsea; Perkinsida; Perkinsidae; Perkinsus; Perkinsus marinus; Perkinsus marinus ATCC 50983	superkingdom; clade; clade; phylum; clade; order; family; genus; species; strain
NW_003217044.1	Eukaryote (nucleus)	423536	Eukaryota; Sar; Alveolata; Perkinsozoa; Perkinsea; Perkinsida; Perkinsidae; Perkinsus; Perkinsus marinus; Perkinsus marinus ATCC 50983	superkingdom; clade; clade; phylum; clade; order; family; genus; species; strain
NW_003217043.1	Eukaryote (nucleus)	423536	Eukaryota; Sar; Alveolata; Perkinsozoa; Perkinsea; Perkinsida; Perkinsidae; Perkinsus; Perkinsus marinus; Perkinsus marinus ATCC 50983	superkingdom; clade; clade; phylum; clade; order; family; genus; species; strain
NW_003217042.1	Eukaryote (nucleus)	423536	Eukaryota; Sar; Alveolata; Perkinsozoa; Perkinsea; Perkinsida; Perkinsidae; Perkinsus; Perkinsus marinus; Perkinsus marinus ATCC 50983	superkingdom; clade; clade; phylum; clade; order; family; genus; species; strain
NW_003217041.1	Eukaryote (nucleus)	423536	Eukaryota; Sar; Alveolata; Perkinsozoa; Perkinsea; Perkinsida; Perkinsidae; Perkinsus; Perkinsus marinus; Perkinsus marinus ATCC 50983	superkingdom; clade; clade; phylum; clade; order; family; genus; species; strain
NW_003217040.1	Eukaryote (nucleus)	423536	Eukaryota; Sar; Alveolata; Perkinsozoa; Perkinsea; Perkinsida; Perkinsidae; Perkinsus; Perkinsus marinus; Perkinsus marinus ATCC 50983	superkingdom; clade; clade; phylum; clade; order; family; genus; species; strain
NW_003217039.1	Eukaryote (nucleus)	423536	Eukaryota; Sar; Alveolata; Perkinsozoa; Perkinsea; Perkinsida; Perkinsidae; Perkinsus; Perkinsus marinus; Perkinsus marinus ATCC 50983	superkingdom; clade; clade; phylum; clade; order; family; genus; species; strain
NW_003217038.1	Eukaryote (nucleus)	423536	Eukaryota; Sar; Alveolata; Perkinsozoa; Perkinsea; Perkinsida; Perkinsidae; Perkinsus; Perkinsus marinus; Perkinsus marinus ATCC 50983	superkingdom; clade; clade; phylum; clade; order; family; genus; species; strain
NW_003217037.1	Eukaryote (nucleus)	423536	Eukaryota; Sar; Alveolata; Perkinsozoa; Perkinsea; Perkinsida; Perkinsidae; Perkinsus; Perkinsus marinus; Perkinsus marinus ATCC 50983	superkingdom; clade; clade; phylum; clade; order; family; genus; species; strain
NW_003217036.1	Eukaryote (nucleus)	423536	Eukaryota; Sar; Alveolata; Perkinsozoa; Perkinsea; Perkinsida; Perkinsidae; Perkinsus; Perkinsus marinus; Perkinsus marinus ATCC 50983	superkingdom; clade; clade; phylum; clade; order; family; genus; species; strain
NW_003217035.1	Eukaryote (nucleus)	423536	Eukaryota; Sar; Alveolata; Perkinsozoa; Perkinsea; Perkinsida; Perkinsidae; Perkinsus; Perkinsus marinus; Perkinsus marinus ATCC 50983	superkingdom; clade; clade; phylum; clade; order; family; genus; species; strain
NW_003217034.1	Eukaryote (nucleus)	423536	Eukaryota; Sar; Alveolata; Perkinsozoa; Perkinsea; Perkinsida; Perkinsidae; Perkinsus; Perkinsus marinus; Perkinsus marinus ATCC 50983	superkingdom; clade; clade; phylum; clade; order; family; genus; species; strain
NW_003217033.1	Eukaryote (nucleus)	423536	Eukaryota; Sar; Alveolata; Perkinsozoa; Perkinsea; Perkinsida; Perkinsidae; Perkinsus; Perkinsus marinus; Perkinsus marinus ATCC 50983	superkingdom; clade; clade; phylum; clade; order; family; genus; species; strain
NW_003217032.1	Eukaryote (nucleus)	423536	Eukaryota; Sar; Alveolata; Perkinsozoa; Perkinsea; Perkinsida; Perkinsidae; Perkinsus; Perkinsus marinus; Perkinsus marinus ATCC 50983	superkingdom; clade; clade; phylum; clade; order; family; genus; species; strain
NW_003217031.1	Eukaryote (nucleus)	423536	Eukaryota; Sar; Alveolata; Perkinsozoa; Perkinsea; Perkinsida; Perkinsidae; Perkinsus; Perkinsus marinus; Perkinsus marinus ATCC 50983	superkingdom; clade; clade; phylum; clade; order; family; genus; species; strain
NW_003217030.1	Eukaryote (nucleus)	423536	Eukaryota; Sar; Alveolata; Perkinsozoa; Perkinsea; Perkinsida; Perkinsidae; Perkinsus; Perkinsus marinus; Perkinsus marinus ATCC 50983	superkingdom; clade; clade; phylum; clade; order; family; genus; species; strain
NW_003217029.1	Eukaryote (nucleus)	423536	Eukaryota; Sar; Alveolata; Perkinsozoa; Perkinsea; Perkinsida; Perkinsidae; Perkinsus; Perkinsus marinus; Perkinsus marinus ATCC 50983	superkingdom; clade; clade; phylum; clade; order; family; genus; species; strain
NW_003217028.1	Eukaryote (nucleus)	423536	Eukaryota; Sar; Alveolata; Perkinsozoa; Perkinsea; Perkinsida; Perkinsidae; Perkinsus; Perkinsus marinus; Perkinsus marinus ATCC 50983	superkingdom; clade; clade; phylum; clade; order; family; genus; species; strain
NW_003217027.1	Eukaryote (nucleus)	423536	Eukaryota; Sar; Alveolata; Perkinsozoa; Perkinsea; Perkinsida; Perkinsidae; Perkinsus; Perkinsus marinus; Perkinsus marinus ATCC 50983	superkingdom; clade; clade; phylum; clade; order; family; genus; species; strain
NW_003217026.1	Eukaryote (nucleus)	423536	Eukaryota; Sar; Alveolata; Perkinsozoa; Perkinsea; Perkinsida; Perkinsidae; Perkinsus; Perkinsus marinus; Perkinsus marinus ATCC 50983	superkingdom; clade; clade; phylum; clade; order; family; genus; species; strain
NW_003217025.1	Eukaryote (nucleus)	423536	Eukaryota; Sar; Alveolata; Perkinsozoa; Perkinsea; Perkinsida; Perkinsidae; Perkinsus; Perkinsus marinus; Perkinsus marinus ATCC 50983	superkingdom; clade; clade; phylum; clade; order; family; genus; species; strain
NW_003217024.1	Eukaryote (nucleus)	423536	Eukaryota; Sar; Alveolata; Perkinsozoa; Perkinsea; Perkinsida; Perkinsidae; Perkinsus; Perkinsus marinus; Perkinsus marinus ATCC 50983	superkingdom; clade; clade; phylum; clade; order; family; genus; species; strain
NW_003217023.1	Eukaryote (nucleus)	423536	Eukaryota; Sar; Alveolata; Perkinsozoa; Perkinsea; Perkinsida; Perkinsidae; Perkinsus; Perkinsus marinus; Perkinsus marinus ATCC 50983	superkingdom; clade; clade; phylum; clade; order; family; genus; species; strain
NW_003217022.1	Eukaryote (nucleus)	423536	Eukaryota; Sar; Alveolata; Perkinsozoa; Perkinsea; Perkinsida; Perkinsidae; Perkinsus; Perkinsus marinus; Perkinsus marinus ATCC 50983	superkingdom; clade; clade; phylum; clade; order; family; genus; species; strain
NW_003217021.1	Eukaryote (nucleus)	423536	Eukaryota; Sar; Alveolata; Perkinsozoa; Perkinsea; Perkinsida; Perkinsidae; Perkinsus; Perkinsus marinus; Perkinsus marinus ATCC 50983	superkingdom; clade; clade; phylum; clade; order; family; genus; species; strain
NW_003217020.1	Eukaryote (nucleus)	423536	Eukaryota; Sar; Alveolata; Perkinsozoa; Perkinsea; Perkinsida; Perkinsidae; Perkinsus; Perkinsus marinus; Perkinsus marinus ATCC 50983	superkingdom; clade; clade; phylum; clade; order; family; genus; species; strain
NW_003217019.1	Eukaryote (nucleus)	423536	Eukaryota; Sar; Alveolata; Perkinsozoa; Perkinsea; Perkinsida; Perkinsidae; Perkinsus; Perkinsus marinus; Perkinsus marinus ATCC 50983	superkingdom; clade; clade; phylum; clade; order; family; genus; species; strain
NW_003217018.1	Eukaryote (nucleus)	423536	Eukaryota; Sar; Alveolata; Perkinsozoa; Perkinsea; Perkinsida; Perkinsidae; Perkinsus; Perkinsus marinus; Perkinsus marinus ATCC 50983	superkingdom; clade; clade; phylum; clade; order; family; genus; species; strain
NW_003217017.1	Eukaryote (nucleus)	423536	Eukaryota; Sar; Alveolata; Perkinsozoa; Perkinsea; Perkinsida; Perkinsidae; Perkinsus; Perkinsus marinus; Perkinsus marinus ATCC 50983	superkingdom; clade; clade; phylum; clade; order; family; genus; species; strain
NW_003217016.1	Eukaryote (nucleus)	423536	Eukaryota; Sar; Alveolata; Perkinsozoa; Perkinsea; Perkinsida; Perkinsidae; Perkinsus; Perkinsus marinus; Perkinsus marinus ATCC 50983	superkingdom; clade; clade; phylum; clade; order; family; genus; species; strain
NW_003217015.1	Eukaryote (nucleus)	423536	Eukaryota; Sar; Alveolata; Perkinsozoa; Perkinsea; Perkinsida; Perkinsidae; Perkinsus; Perkinsus marinus; Perkinsus marinus ATCC 50983	superkingdom; clade; clade; phylum; clade; order; family; genus; species; strain
NW_003217014.1	Eukaryote (nucleus)	423536	Eukaryota; Sar; Alveolata; Perkinsozoa; Perkinsea; Perkinsida; Perkinsidae; Perkinsus; Perkinsus marinus; Perkinsus marinus ATCC 50983	superkingdom; clade; clade; phylum; clade; order; family; genus; species; strain
NW_003217013.1	Eukaryote (nucleus)	423536	Eukaryota; Sar; Alveolata; Perkinsozoa; Perkinsea; Perkinsida; Perkinsidae; Perkinsus; Perkinsus marinus; Perkinsus marinus ATCC 50983	superkingdom; clade; clade; phylum; clade; order; family; genus; species; strain
NW_003217012.1	Eukaryote (nucleus)	423536	Eukaryota; Sar; Alveolata; Perkinsozoa; Perkinsea; Perkinsida; Perkinsidae; Perkinsus; Perkinsus marinus; Perkinsus marinus ATCC 50983	superkingdom; clade; clade; phylum; clade; order; family; genus; species; strain
NW_003217011.1	Eukaryote (nucleus)	423536	Eukaryota; Sar; Alveolata; Perkinsozoa; Perkinsea; Perkinsida; Perkinsidae; Perkinsus; Perkinsus marinus; Perkinsus marinus ATCC 50983	superkingdom; clade; clade; phylum; clade; order; family; genus; species; strain
NW_003217010.1	Eukaryote (nucleus)	423536	Eukaryota; Sar; Alveolata; Perkinsozoa; Perkinsea; Perkinsida; Perkinsidae; Perkinsus; Perkinsus marinus; Perkinsus marinus ATCC 50983	superkingdom; clade; clade; phylum; clade; order; family; genus; species; strain
NW_003217009.1	Eukaryote (nucleus)	423536	Eukaryota; Sar; Alveolata; Perkinsozoa; Perkinsea; Perkinsida; Perkinsidae; Perkinsus; Perkinsus marinus; Perkinsus marinus ATCC 50983	superkingdom; clade; clade; phylum; clade; order; family; genus; species; strain
NW_003217008.1	Eukaryote (nucleus)	423536	Eukaryota; Sar; Alveolata; Perkinsozoa; Perkinsea; Perkinsida; Perkinsidae; Perkinsus; Perkinsus marinus; Perkinsus marinus ATCC 50983	superkingdom; clade; clade; phylum; clade; order; family; genus; species; strain
NW_003217007.1	Eukaryote (nucleus)	423536	Eukaryota; Sar; Alveolata; Perkinsozoa; Perkinsea; Perkinsida; Perkinsidae; Perkinsus; Perkinsus marinus; Perkinsus marinus ATCC 50983	superkingdom; clade; clade; phylum; clade; order; family; genus; species; strain
NW_003217006.1	Eukaryote (nucleus)	423536	Eukaryota; Sar; Alveolata; Perkinsozoa; Perkinsea; Perkinsida; Perkinsidae; Perkinsus; Perkinsus marinus; Perkinsus marinus ATCC 50983	superkingdom; clade; clade; phylum; clade; order; family; genus; species; strain
NW_003217005.1	Eukaryote (nucleus)	423536	Eukaryota; Sar; Alveolata; Perkinsozoa; Perkinsea; Perkinsida; Perkinsidae; Perkinsus; Perkinsus marinus; Perkinsus marinus ATCC 50983	superkingdom; clade; clade; phylum; clade; order; family; genus; species; strain
NW_003217004.1	Eukaryote (nucleus)	423536	Eukaryota; Sar; Alveolata; Perkinsozoa; Perkinsea; Perkinsida; Perkinsidae; Perkinsus; Perkinsus marinus; Perkinsus marinus ATCC 50983	superkingdom; clade; clade; phylum; clade; order; family; genus; species; strain
NW_003217003.1	Eukaryote (nucleus)	423536	Eukaryota; Sar; Alveolata; Perkinsozoa; Perkinsea; Perkinsida; Perkinsidae; Perkinsus; Perkinsus marinus; Perkinsus marinus ATCC 50983	superkingdom; clade; clade; phylum; clade; order; family; genus; species; strain
NW_003217002.1	Eukaryote (nucleus)	423536	Eukaryota; Sar; Alveolata; Perkinsozoa; Perkinsea; Perkinsida; Perkinsidae; Perkinsus; Perkinsus marinus; Perkinsus marinus ATCC 50983	superkingdom; clade; clade; phylum; clade; order; family; genus; species; strain
NW_003217001.1	Eukaryote (nucleus)	423536	Eukaryota; Sar; Alveolata; Perkinsozoa; Perkinsea; Perkinsida; Perkinsidae; Perkinsus; Perkinsus marinus; Perkinsus marinus ATCC 50983	superkingdom; clade; clade; phylum; clade; order; family; genus; species; strain
NW_003217000.1	Eukaryote (nucleus)	423536	Eukaryota; Sar; Alveolata; Perkinsozoa; Perkinsea; Perkinsida; Perkinsidae; Perkinsus; Perkinsus marinus; Perkinsus marinus ATCC 50983	superkingdom; clade; clade; phylum; clade; order; family; genus; species; strain
NW_003216999.1	Eukaryote (nucleus)	423536	Eukaryota; Sar; Alveolata; Perkinsozoa; Perkinsea; Perkinsida; Perkinsidae; Perkinsus; Perkinsus marinus; Perkinsus marinus ATCC 50983	superkingdom; clade; clade; phylum; clade; order; family; genus; species; strain
NW_003216998.1	Eukaryote (nucleus)	423536	Eukaryota; Sar; Alveolata; Perkinsozoa; Perkinsea; Perkinsida; Perkinsidae; Perkinsus; Perkinsus marinus; Perkinsus marinus ATCC 50983	superkingdom; clade; clade; phylum; clade; order; family; genus; species; strain
NW_003216997.1	Eukaryote (nucleus)	423536	Eukaryota; Sar; Alveolata; Perkinsozoa; Perkinsea; Perkinsida; Perkinsidae; Perkinsus; Perkinsus marinus; Perkinsus marinus ATCC 50983	superkingdom; clade; clade; phylum; clade; order; family; genus; species; strain
NW_003216996.1	Eukaryote (nucleus)	423536	Eukaryota; Sar; Alveolata; Perkinsozoa; Perkinsea; Perkinsida; Perkinsidae; Perkinsus; Perkinsus marinus; Perkinsus marinus ATCC 50983	superkingdom; clade; clade; phylum; clade; order; family; genus; species; strain
NW_003216995.1	Eukaryote (nucleus)	423536	Eukaryota; Sar; Alveolata; Perkinsozoa; Perkinsea; Perkinsida; Perkinsidae; Perkinsus; Perkinsus marinus; Perkinsus marinus ATCC 50983	superkingdom; clade; clade; phylum; clade; order; family; genus; species; strain
NW_003216994.1	Eukaryote (nucleus)	423536	Eukaryota; Sar; Alveolata; Perkinsozoa; Perkinsea; Perkinsida; Perkinsidae; Perkinsus; Perkinsus marinus; Perkinsus marinus ATCC 50983	superkingdom; clade; clade; phylum; clade; order; family; genus; species; strain
NW_003216993.1	Eukaryote (nucleus)	423536	Eukaryota; Sar; Alveolata; Perkinsozoa; Perkinsea; Perkinsida; Perkinsidae; Perkinsus; Perkinsus marinus; Perkinsus marinus ATCC 50983	superkingdom; clade; clade; phylum; clade; order; family; genus; species; strain
NW_003216992.1	Eukaryote (nucleus)	423536	Eukaryota; Sar; Alveolata; Perkinsozoa; Perkinsea; Perkinsida; Perkinsidae; Perkinsus; Perkinsus marinus; Perkinsus marinus ATCC 50983	superkingdom; clade; clade; phylum; clade; order; family; genus; species; strain
NW_003216991.1	Eukaryote (nucleus)	423536	Eukaryota; Sar; Alveolata; Perkinsozoa; Perkinsea; Perkinsida; Perkinsidae; Perkinsus; Perkinsus marinus; Perkinsus marinus ATCC 50983	superkingdom; clade; clade; phylum; clade; order; family; genus; species; strain
NW_003216990.1	Eukaryote (nucleus)	423536	Eukaryota; Sar; Alveolata; Perkinsozoa; Perkinsea; Perkinsida; Perkinsidae; Perkinsus; Perkinsus marinus; Perkinsus marinus ATCC 50983	superkingdom; clade; clade; phylum; clade; order; family; genus; species; strain
NW_003216989.1	Eukaryote (nucleus)	423536	Eukaryota; Sar; Alveolata; Perkinsozoa; Perkinsea; Perkinsida; Perkinsidae; Perkinsus; Perkinsus marinus; Perkinsus marinus ATCC 50983	superkingdom; clade; clade; phylum; clade; order; family; genus; species; strain
NW_003216988.1	Eukaryote (nucleus)	423536	Eukaryota; Sar; Alveolata; Perkinsozoa; Perkinsea; Perkinsida; Perkinsidae; Perkinsus; Perkinsus marinus; Perkinsus marinus ATCC 50983	superkingdom; clade; clade; phylum; clade; order; family; genus; species; strain
NW_003216987.1	Eukaryote (nucleus)	423536	Eukaryota; Sar; Alveolata; Perkinsozoa; Perkinsea; Perkinsida; Perkinsidae; Perkinsus; Perkinsus marinus; Perkinsus marinus ATCC 50983	superkingdom; clade; clade; phylum; clade; order; family; genus; species; strain
NW_003216986.1	Eukaryote (nucleus)	423536	Eukaryota; Sar; Alveolata; Perkinsozoa; Perkinsea; Perkinsida; Perkinsidae; Perkinsus; Perkinsus marinus; Perkinsus marinus ATCC 50983	superkingdom; clade; clade; phylum; clade; order; family; genus; species; strain
NW_003216985.1	Eukaryote (nucleus)	423536	Eukaryota; Sar; Alveolata; Perkinsozoa; Perkinsea; Perkinsida; Perkinsidae; Perkinsus; Perkinsus marinus; Perkinsus marinus ATCC 50983	superkingdom; clade; clade; phylum; clade; order; family; genus; species; strain
NW_003216984.1	Eukaryote (nucleus)	423536	Eukaryota; Sar; Alveolata; Perkinsozoa; Perkinsea; Perkinsida; Perkinsidae; Perkinsus; Perkinsus marinus; Perkinsus marinus ATCC 50983	superkingdom; clade; clade; phylum; clade; order; family; genus; species; strain
NW_003216983.1	Eukaryote (nucleus)	423536	Eukaryota; Sar; Alveolata; Perkinsozoa; Perkinsea; Perkinsida; Perkinsidae; Perkinsus; Perkinsus marinus; Perkinsus marinus ATCC 50983	superkingdom; clade; clade; phylum; clade; order; family; genus; species; strain
NW_003216982.1	Eukaryote (nucleus)	423536	Eukaryota; Sar; Alveolata; Perkinsozoa; Perkinsea; Perkinsida; Perkinsidae; Perkinsus; Perkinsus marinus; Perkinsus marinus ATCC 50983	superkingdom; clade; clade; phylum; clade; order; family; genus; species; strain
NW_003216981.1	Eukaryote (nucleus)	423536	Eukaryota; Sar; Alveolata; Perkinsozoa; Perkinsea; Perkinsida; Perkinsidae; Perkinsus; Perkinsus marinus; Perkinsus marinus ATCC 50983	superkingdom; clade; clade; phylum; clade; order; family; genus; species; strain
NW_003216980.1	Eukaryote (nucleus)	423536	Eukaryota; Sar; Alveolata; Perkinsozoa; Perkinsea; Perkinsida; Perkinsidae; Perkinsus; Perkinsus marinus; Perkinsus marinus ATCC 50983	superkingdom; clade; clade; phylum; clade; order; family; genus; species; strain
NW_003216979.1	Eukaryote (nucleus)	423536	Eukaryota; Sar; Alveolata; Perkinsozoa; Perkinsea; Perkinsida; Perkinsidae; Perkinsus; Perkinsus marinus; Perkinsus marinus ATCC 50983	superkingdom; clade; clade; phylum; clade; order; family; genus; species; strain
NW_003216978.1	Eukaryote (nucleus)	423536	Eukaryota; Sar; Alveolata; Perkinsozoa; Perkinsea; Perkinsida; Perkinsidae; Perkinsus; Perkinsus marinus; Perkinsus marinus ATCC 50983	superkingdom; clade; clade; phylum; clade; order; family; genus; species; strain
NW_003216977.1	Eukaryote (nucleus)	423536	Eukaryota; Sar; Alveolata; Perkinsozoa; Perkinsea; Perkinsida; Perkinsidae; Perkinsus; Perkinsus marinus; Perkinsus marinus ATCC 50983	superkingdom; clade; clade; phylum; clade; order; family; genus; species; strain
NW_003216976.1	Eukaryote (nucleus)	423536	Eukaryota; Sar; Alveolata; Perkinsozoa; Perkinsea; Perkinsida; Perkinsidae; Perkinsus; Perkinsus marinus; Perkinsus marinus ATCC 50983	superkingdom; clade; clade; phylum; clade; order; family; genus; species; strain
NW_003216975.1	Eukaryote (nucleus)	423536	Eukaryota; Sar; Alveolata; Perkinsozoa; Perkinsea; Perkinsida; Perkinsidae; Perkinsus; Perkinsus marinus; Perkinsus marinus ATCC 50983	superkingdom; clade; clade; phylum; clade; order; family; genus; species; strain
NW_003216974.1	Eukaryote (nucleus)	423536	Eukaryota; Sar; Alveolata; Perkinsozoa; Perkinsea; Perkinsida; Perkinsidae; Perkinsus; Perkinsus marinus; Perkinsus marinus ATCC 50983	superkingdom; clade; clade; phylum; clade; order; family; genus; species; strain
NW_003216973.1	Eukaryote (nucleus)	423536	Eukaryota; Sar; Alveolata; Perkinsozoa; Perkinsea; Perkinsida; Perkinsidae; Perkinsus; Perkinsus marinus; Perkinsus marinus ATCC 50983	superkingdom; clade; clade; phylum; clade; order; family; genus; species; strain
NW_003216972.1	Eukaryote (nucleus)	423536	Eukaryota; Sar; Alveolata; Perkinsozoa; Perkinsea; Perkinsida; Perkinsidae; Perkinsus; Perkinsus marinus; Perkinsus marinus ATCC 50983	superkingdom; clade; clade; phylum; clade; order; family; genus; species; strain
NW_003216971.1	Eukaryote (nucleus)	423536	Eukaryota; Sar; Alveolata; Perkinsozoa; Perkinsea; Perkinsida; Perkinsidae; Perkinsus; Perkinsus marinus; Perkinsus marinus ATCC 50983	superkingdom; clade; clade; phylum; clade; order; family; genus; species; strain
NW_003216970.1	Eukaryote (nucleus)	423536	Eukaryota; Sar; Alveolata; Perkinsozoa; Perkinsea; Perkinsida; Perkinsidae; Perkinsus; Perkinsus marinus; Perkinsus marinus ATCC 50983	superkingdom; clade; clade; phylum; clade; order; family; genus; species; strain
NW_003216969.1	Eukaryote (nucleus)	423536	Eukaryota; Sar; Alveolata; Perkinsozoa; Perkinsea; Perkinsida; Perkinsidae; Perkinsus; Perkinsus marinus; Perkinsus marinus ATCC 50983	superkingdom; clade; clade; phylum; clade; order; family; genus; species; strain
NW_003216968.1	Eukaryote (nucleus)	423536	Eukaryota; Sar; Alveolata; Perkinsozoa; Perkinsea; Perkinsida; Perkinsidae; Perkinsus; Perkinsus marinus; Perkinsus marinus ATCC 50983	superkingdom; clade; clade; phylum; clade; order; family; genus; species; strain
NW_003216967.1	Eukaryote (nucleus)	423536	Eukaryota; Sar; Alveolata; Perkinsozoa; Perkinsea; Perkinsida; Perkinsidae; Perkinsus; Perkinsus marinus; Perkinsus marinus ATCC 50983	superkingdom; clade; clade; phylum; clade; order; family; genus; species; strain
NW_003216966.1	Eukaryote (nucleus)	423536	Eukaryota; Sar; Alveolata; Perkinsozoa; Perkinsea; Perkinsida; Perkinsidae; Perkinsus; Perkinsus marinus; Perkinsus marinus ATCC 50983	superkingdom; clade; clade; phylum; clade; order; family; genus; species; strain
NW_003216965.1	Eukaryote (nucleus)	423536	Eukaryota; Sar; Alveolata; Perkinsozoa; Perkinsea; Perkinsida; Perkinsidae; Perkinsus; Perkinsus marinus; Perkinsus marinus ATCC 50983	superkingdom; clade; clade; phylum; clade; order; family; genus; species; strain
NW_003216964.1	Eukaryote (nucleus)	423536	Eukaryota; Sar; Alveolata; Perkinsozoa; Perkinsea; Perkinsida; Perkinsidae; Perkinsus; Perkinsus marinus; Perkinsus marinus ATCC 50983	superkingdom; clade; clade; phylum; clade; order; family; genus; species; strain
NW_003216963.1	Eukaryote (nucleus)	423536	Eukaryota; Sar; Alveolata; Perkinsozoa; Perkinsea; Perkinsida; Perkinsidae; Perkinsus; Perkinsus marinus; Perkinsus marinus ATCC 50983	superkingdom; clade; clade; phylum; clade; order; family; genus; species; strain
NW_003216962.1	Eukaryote (nucleus)	423536	Eukaryota; Sar; Alveolata; Perkinsozoa; Perkinsea; Perkinsida; Perkinsidae; Perkinsus; Perkinsus marinus; Perkinsus marinus ATCC 50983	superkingdom; clade; clade; phylum; clade; order; family; genus; species; strain
NW_003216961.1	Eukaryote (nucleus)	423536	Eukaryota; Sar; Alveolata; Perkinsozoa; Perkinsea; Perkinsida; Perkinsidae; Perkinsus; Perkinsus marinus; Perkinsus marinus ATCC 50983	superkingdom; clade; clade; phylum; clade; order; family; genus; species; strain
NW_003216960.1	Eukaryote (nucleus)	423536	Eukaryota; Sar; Alveolata; Perkinsozoa; Perkinsea; Perkinsida; Perkinsidae; Perkinsus; Perkinsus marinus; Perkinsus marinus ATCC 50983	superkingdom; clade; clade; phylum; clade; order; family; genus; species; strain
NW_003216959.1	Eukaryote (nucleus)	423536	Eukaryota; Sar; Alveolata; Perkinsozoa; Perkinsea; Perkinsida; Perkinsidae; Perkinsus; Perkinsus marinus; Perkinsus marinus ATCC 50983	superkingdom; clade; clade; phylum; clade; order; family; genus; species; strain
NW_003216958.1	Eukaryote (nucleus)	423536	Eukaryota; Sar; Alveolata; Perkinsozoa; Perkinsea; Perkinsida; Perkinsidae; Perkinsus; Perkinsus marinus; Perkinsus marinus ATCC 50983	superkingdom; clade; clade; phylum; clade; order; family; genus; species; strain
NW_003216957.1	Eukaryote (nucleus)	423536	Eukaryota; Sar; Alveolata; Perkinsozoa; Perkinsea; Perkinsida; Perkinsidae; Perkinsus; Perkinsus marinus; Perkinsus marinus ATCC 50983	superkingdom; clade; clade; phylum; clade; order; family; genus; species; strain
NW_003216956.1	Eukaryote (nucleus)	423536	Eukaryota; Sar; Alveolata; Perkinsozoa; Perkinsea; Perkinsida; Perkinsidae; Perkinsus; Perkinsus marinus; Perkinsus marinus ATCC 50983	superkingdom; clade; clade; phylum; clade; order; family; genus; species; strain
NW_003216955.1	Eukaryote (nucleus)	423536	Eukaryota; Sar; Alveolata; Perkinsozoa; Perkinsea; Perkinsida; Perkinsidae; Perkinsus; Perkinsus marinus; Perkinsus marinus ATCC 50983	superkingdom; clade; clade; phylum; clade; order; family; genus; species; strain
NW_003216954.1	Eukaryote (nucleus)	423536	Eukaryota; Sar; Alveolata; Perkinsozoa; Perkinsea; Perkinsida; Perkinsidae; Perkinsus; Perkinsus marinus; Perkinsus marinus ATCC 50983	superkingdom; clade; clade; phylum; clade; order; family; genus; species; strain
NW_003216953.1	Eukaryote (nucleus)	423536	Eukaryota; Sar; Alveolata; Perkinsozoa; Perkinsea; Perkinsida; Perkinsidae; Perkinsus; Perkinsus marinus; Perkinsus marinus ATCC 50983	superkingdom; clade; clade; phylum; clade; order; family; genus; species; strain
NW_003216952.1	Eukaryote (nucleus)	423536	Eukaryota; Sar; Alveolata; Perkinsozoa; Perkinsea; Perkinsida; Perkinsidae; Perkinsus; Perkinsus marinus; Perkinsus marinus ATCC 50983	superkingdom; clade; clade; phylum; clade; order; family; genus; species; strain
NW_003216951.1	Eukaryote (nucleus)	423536	Eukaryota; Sar; Alveolata; Perkinsozoa; Perkinsea; Perkinsida; Perkinsidae; Perkinsus; Perkinsus marinus; Perkinsus marinus ATCC 50983	superkingdom; clade; clade; phylum; clade; order; family; genus; species; strain
NW_003216950.1	Eukaryote (nucleus)	423536	Eukaryota; Sar; Alveolata; Perkinsozoa; Perkinsea; Perkinsida; Perkinsidae; Perkinsus; Perkinsus marinus; Perkinsus marinus ATCC 50983	superkingdom; clade; clade; phylum; clade; order; family; genus; species; strain
NW_003216949.1	Eukaryote (nucleus)	423536	Eukaryota; Sar; Alveolata; Perkinsozoa; Perkinsea; Perkinsida; Perkinsidae; Perkinsus; Perkinsus marinus; Perkinsus marinus ATCC 50983	superkingdom; clade; clade; phylum; clade; order; family; genus; species; strain
NW_003216948.1	Eukaryote (nucleus)	423536	Eukaryota; Sar; Alveolata; Perkinsozoa; Perkinsea; Perkinsida; Perkinsidae; Perkinsus; Perkinsus marinus; Perkinsus marinus ATCC 50983	superkingdom; clade; clade; phylum; clade; order; family; genus; species; strain
NW_003216947.1	Eukaryote (nucleus)	423536	Eukaryota; Sar; Alveolata; Perkinsozoa; Perkinsea; Perkinsida; Perkinsidae; Perkinsus; Perkinsus marinus; Perkinsus marinus ATCC 50983	superkingdom; clade; clade; phylum; clade; order; family; genus; species; strain
NW_003216946.1	Eukaryote (nucleus)	423536	Eukaryota; Sar; Alveolata; Perkinsozoa; Perkinsea; Perkinsida; Perkinsidae; Perkinsus; Perkinsus marinus; Perkinsus marinus ATCC 50983	superkingdom; clade; clade; phylum; clade; order; family; genus; species; strain
NW_003216945.1	Eukaryote (nucleus)	423536	Eukaryota; Sar; Alveolata; Perkinsozoa; Perkinsea; Perkinsida; Perkinsidae; Perkinsus; Perkinsus marinus; Perkinsus marinus ATCC 50983	superkingdom; clade; clade; phylum; clade; order; family; genus; species; strain
NW_003216944.1	Eukaryote (nucleus)	423536	Eukaryota; Sar; Alveolata; Perkinsozoa; Perkinsea; Perkinsida; Perkinsidae; Perkinsus; Perkinsus marinus; Perkinsus marinus ATCC 50983	superkingdom; clade; clade; phylum; clade; order; family; genus; species; strain
NW_003216943.1	Eukaryote (nucleus)	423536	Eukaryota; Sar; Alveolata; Perkinsozoa; Perkinsea; Perkinsida; Perkinsidae; Perkinsus; Perkinsus marinus; Perkinsus marinus ATCC 50983	superkingdom; clade; clade; phylum; clade; order; family; genus; species; strain
NW_003216942.1	Eukaryote (nucleus)	423536	Eukaryota; Sar; Alveolata; Perkinsozoa; Perkinsea; Perkinsida; Perkinsidae; Perkinsus; Perkinsus marinus; Perkinsus marinus ATCC 50983	superkingdom; clade; clade; phylum; clade; order; family; genus; species; strain
NW_003216941.1	Eukaryote (nucleus)	423536	Eukaryota; Sar; Alveolata; Perkinsozoa; Perkinsea; Perkinsida; Perkinsidae; Perkinsus; Perkinsus marinus; Perkinsus marinus ATCC 50983	superkingdom; clade; clade; phylum; clade; order; family; genus; species; strain
NW_003216940.1	Eukaryote (nucleus)	423536	Eukaryota; Sar; Alveolata; Perkinsozoa; Perkinsea; Perkinsida; Perkinsidae; Perkinsus; Perkinsus marinus; Perkinsus marinus ATCC 50983	superkingdom; clade; clade; phylum; clade; order; family; genus; species; strain
NW_003216939.1	Eukaryote (nucleus)	423536	Eukaryota; Sar; Alveolata; Perkinsozoa; Perkinsea; Perkinsida; Perkinsidae; Perkinsus; Perkinsus marinus; Perkinsus marinus ATCC 50983	superkingdom; clade; clade; phylum; clade; order; family; genus; species; strain
NW_003216938.1	Eukaryote (nucleus)	423536	Eukaryota; Sar; Alveolata; Perkinsozoa; Perkinsea; Perkinsida; Perkinsidae; Perkinsus; Perkinsus marinus; Perkinsus marinus ATCC 50983	superkingdom; clade; clade; phylum; clade; order; family; genus; species; strain
NW_003216937.1	Eukaryote (nucleus)	423536	Eukaryota; Sar; Alveolata; Perkinsozoa; Perkinsea; Perkinsida; Perkinsidae; Perkinsus; Perkinsus marinus; Perkinsus marinus ATCC 50983	superkingdom; clade; clade; phylum; clade; order; family; genus; species; strain
NW_003216936.1	Eukaryote (nucleus)	423536	Eukaryota; Sar; Alveolata; Perkinsozoa; Perkinsea; Perkinsida; Perkinsidae; Perkinsus; Perkinsus marinus; Perkinsus marinus ATCC 50983	superkingdom; clade; clade; phylum; clade; order; family; genus; species; strain
NW_003216935.1	Eukaryote (nucleus)	423536	Eukaryota; Sar; Alveolata; Perkinsozoa; Perkinsea; Perkinsida; Perkinsidae; Perkinsus; Perkinsus marinus; Perkinsus marinus ATCC 50983	superkingdom; clade; clade; phylum; clade; order; family; genus; species; strain
NW_003216934.1	Eukaryote (nucleus)	423536	Eukaryota; Sar; Alveolata; Perkinsozoa; Perkinsea; Perkinsida; Perkinsidae; Perkinsus; Perkinsus marinus; Perkinsus marinus ATCC 50983	superkingdom; clade; clade; phylum; clade; order; family; genus; species; strain
NW_003216933.1	Eukaryote (nucleus)	423536	Eukaryota; Sar; Alveolata; Perkinsozoa; Perkinsea; Perkinsida; Perkinsidae; Perkinsus; Perkinsus marinus; Perkinsus marinus ATCC 50983	superkingdom; clade; clade; phylum; clade; order; family; genus; species; strain
NW_003216932.1	Eukaryote (nucleus)	423536	Eukaryota; Sar; Alveolata; Perkinsozoa; Perkinsea; Perkinsida; Perkinsidae; Perkinsus; Perkinsus marinus; Perkinsus marinus ATCC 50983	superkingdom; clade; clade; phylum; clade; order; family; genus; species; strain
NW_003216931.1	Eukaryote (nucleus)	423536	Eukaryota; Sar; Alveolata; Perkinsozoa; Perkinsea; Perkinsida; Perkinsidae; Perkinsus; Perkinsus marinus; Perkinsus marinus ATCC 50983	superkingdom; clade; clade; phylum; clade; order; family; genus; species; strain
NW_003216930.1	Eukaryote (nucleus)	423536	Eukaryota; Sar; Alveolata; Perkinsozoa; Perkinsea; Perkinsida; Perkinsidae; Perkinsus; Perkinsus marinus; Perkinsus marinus ATCC 50983	superkingdom; clade; clade; phylum; clade; order; family; genus; species; strain
NW_003216929.1	Eukaryote (nucleus)	423536	Eukaryota; Sar; Alveolata; Perkinsozoa; Perkinsea; Perkinsida; Perkinsidae; Perkinsus; Perkinsus marinus; Perkinsus marinus ATCC 50983	superkingdom; clade; clade; phylum; clade; order; family; genus; species; strain
NW_003216928.1	Eukaryote (nucleus)	423536	Eukaryota; Sar; Alveolata; Perkinsozoa; Perkinsea; Perkinsida; Perkinsidae; Perkinsus; Perkinsus marinus; Perkinsus marinus ATCC 50983	superkingdom; clade; clade; phylum; clade; order; family; genus; species; strain
NW_003216927.1	Eukaryote (nucleus)	423536	Eukaryota; Sar; Alveolata; Perkinsozoa; Perkinsea; Perkinsida; Perkinsidae; Perkinsus; Perkinsus marinus; Perkinsus marinus ATCC 50983	superkingdom; clade; clade; phylum; clade; order; family; genus; species; strain
NW_003216926.1	Eukaryote (nucleus)	423536	Eukaryota; Sar; Alveolata; Perkinsozoa; Perkinsea; Perkinsida; Perkinsidae; Perkinsus; Perkinsus marinus; Perkinsus marinus ATCC 50983	superkingdom; clade; clade; phylum; clade; order; family; genus; species; strain
NW_003216925.1	Eukaryote (nucleus)	423536	Eukaryota; Sar; Alveolata; Perkinsozoa; Perkinsea; Perkinsida; Perkinsidae; Perkinsus; Perkinsus marinus; Perkinsus marinus ATCC 50983	superkingdom; clade; clade; phylum; clade; order; family; genus; species; strain
NW_003216924.1	Eukaryote (nucleus)	423536	Eukaryota; Sar; Alveolata; Perkinsozoa; Perkinsea; Perkinsida; Perkinsidae; Perkinsus; Perkinsus marinus; Perkinsus marinus ATCC 50983	superkingdom; clade; clade; phylum; clade; order; family; genus; species; strain
NW_003216923.1	Eukaryote (nucleus)	423536	Eukaryota; Sar; Alveolata; Perkinsozoa; Perkinsea; Perkinsida; Perkinsidae; Perkinsus; Perkinsus marinus; Perkinsus marinus ATCC 50983	superkingdom; clade; clade; phylum; clade; order; family; genus; species; strain
NW_003216922.1	Eukaryote (nucleus)	423536	Eukaryota; Sar; Alveolata; Perkinsozoa; Perkinsea; Perkinsida; Perkinsidae; Perkinsus; Perkinsus marinus; Perkinsus marinus ATCC 50983	superkingdom; clade; clade; phylum; clade; order; family; genus; species; strain
NW_003216921.1	Eukaryote (nucleus)	423536	Eukaryota; Sar; Alveolata; Perkinsozoa; Perkinsea; Perkinsida; Perkinsidae; Perkinsus; Perkinsus marinus; Perkinsus marinus ATCC 50983	superkingdom; clade; clade; phylum; clade; order; family; genus; species; strain
NW_003216920.1	Eukaryote (nucleus)	423536	Eukaryota; Sar; Alveolata; Perkinsozoa; Perkinsea; Perkinsida; Perkinsidae; Perkinsus; Perkinsus marinus; Perkinsus marinus ATCC 50983	superkingdom; clade; clade; phylum; clade; order; family; genus; species; strain
NW_003216919.1	Eukaryote (nucleus)	423536	Eukaryota; Sar; Alveolata; Perkinsozoa; Perkinsea; Perkinsida; Perkinsidae; Perkinsus; Perkinsus marinus; Perkinsus marinus ATCC 50983	superkingdom; clade; clade; phylum; clade; order; family; genus; species; strain
NW_003216918.1	Eukaryote (nucleus)	423536	Eukaryota; Sar; Alveolata; Perkinsozoa; Perkinsea; Perkinsida; Perkinsidae; Perkinsus; Perkinsus marinus; Perkinsus marinus ATCC 50983	superkingdom; clade; clade; phylum; clade; order; family; genus; species; strain
NW_003216917.1	Eukaryote (nucleus)	423536	Eukaryota; Sar; Alveolata; Perkinsozoa; Perkinsea; Perkinsida; Perkinsidae; Perkinsus; Perkinsus marinus; Perkinsus marinus ATCC 50983	superkingdom; clade; clade; phylum; clade; order; family; genus; species; strain
NW_003216916.1	Eukaryote (nucleus)	423536	Eukaryota; Sar; Alveolata; Perkinsozoa; Perkinsea; Perkinsida; Perkinsidae; Perkinsus; Perkinsus marinus; Perkinsus marinus ATCC 50983	superkingdom; clade; clade; phylum; clade; order; family; genus; species; strain
NW_003216915.1	Eukaryote (nucleus)	423536	Eukaryota; Sar; Alveolata; Perkinsozoa; Perkinsea; Perkinsida; Perkinsidae; Perkinsus; Perkinsus marinus; Perkinsus marinus ATCC 50983	superkingdom; clade; clade; phylum; clade; order; family; genus; species; strain
NW_003216914.1	Eukaryote (nucleus)	423536	Eukaryota; Sar; Alveolata; Perkinsozoa; Perkinsea; Perkinsida; Perkinsidae; Perkinsus; Perkinsus marinus; Perkinsus marinus ATCC 50983	superkingdom; clade; clade; phylum; clade; order; family; genus; species; strain
NW_003216913.1	Eukaryote (nucleus)	423536	Eukaryota; Sar; Alveolata; Perkinsozoa; Perkinsea; Perkinsida; Perkinsidae; Perkinsus; Perkinsus marinus; Perkinsus marinus ATCC 50983	superkingdom; clade; clade; phylum; clade; order; family; genus; species; strain
NW_003216912.1	Eukaryote (nucleus)	423536	Eukaryota; Sar; Alveolata; Perkinsozoa; Perkinsea; Perkinsida; Perkinsidae; Perkinsus; Perkinsus marinus; Perkinsus marinus ATCC 50983	superkingdom; clade; clade; phylum; clade; order; family; genus; species; strain
NW_003216911.1	Eukaryote (nucleus)	423536	Eukaryota; Sar; Alveolata; Perkinsozoa; Perkinsea; Perkinsida; Perkinsidae; Perkinsus; Perkinsus marinus; Perkinsus marinus ATCC 50983	superkingdom; clade; clade; phylum; clade; order; family; genus; species; strain
NW_003216910.1	Eukaryote (nucleus)	423536	Eukaryota; Sar; Alveolata; Perkinsozoa; Perkinsea; Perkinsida; Perkinsidae; Perkinsus; Perkinsus marinus; Perkinsus marinus ATCC 50983	superkingdom; clade; clade; phylum; clade; order; family; genus; species; strain
NW_003216909.1	Eukaryote (nucleus)	423536	Eukaryota; Sar; Alveolata; Perkinsozoa; Perkinsea; Perkinsida; Perkinsidae; Perkinsus; Perkinsus marinus; Perkinsus marinus ATCC 50983	superkingdom; clade; clade; phylum; clade; order; family; genus; species; strain
NW_003216908.1	Eukaryote (nucleus)	423536	Eukaryota; Sar; Alveolata; Perkinsozoa; Perkinsea; Perkinsida; Perkinsidae; Perkinsus; Perkinsus marinus; Perkinsus marinus ATCC 50983	superkingdom; clade; clade; phylum; clade; order; family; genus; species; strain
NW_003216907.1	Eukaryote (nucleus)	423536	Eukaryota; Sar; Alveolata; Perkinsozoa; Perkinsea; Perkinsida; Perkinsidae; Perkinsus; Perkinsus marinus; Perkinsus marinus ATCC 50983	superkingdom; clade; clade; phylum; clade; order; family; genus; species; strain
NW_003216906.1	Eukaryote (nucleus)	423536	Eukaryota; Sar; Alveolata; Perkinsozoa; Perkinsea; Perkinsida; Perkinsidae; Perkinsus; Perkinsus marinus; Perkinsus marinus ATCC 50983	superkingdom; clade; clade; phylum; clade; order; family; genus; species; strain
NW_003216905.1	Eukaryote (nucleus)	423536	Eukaryota; Sar; Alveolata; Perkinsozoa; Perkinsea; Perkinsida; Perkinsidae; Perkinsus; Perkinsus marinus; Perkinsus marinus ATCC 50983	superkingdom; clade; clade; phylum; clade; order; family; genus; species; strain
NW_003216904.1	Eukaryote (nucleus)	423536	Eukaryota; Sar; Alveolata; Perkinsozoa; Perkinsea; Perkinsida; Perkinsidae; Perkinsus; Perkinsus marinus; Perkinsus marinus ATCC 50983	superkingdom; clade; clade; phylum; clade; order; family; genus; species; strain
NW_003216903.1	Eukaryote (nucleus)	423536	Eukaryota; Sar; Alveolata; Perkinsozoa; Perkinsea; Perkinsida; Perkinsidae; Perkinsus; Perkinsus marinus; Perkinsus marinus ATCC 50983	superkingdom; clade; clade; phylum; clade; order; family; genus; species; strain
NW_003216902.1	Eukaryote (nucleus)	423536	Eukaryota; Sar; Alveolata; Perkinsozoa; Perkinsea; Perkinsida; Perkinsidae; Perkinsus; Perkinsus marinus; Perkinsus marinus ATCC 50983	superkingdom; clade; clade; phylum; clade; order; family; genus; species; strain
NW_003216901.1	Eukaryote (nucleus)	423536	Eukaryota; Sar; Alveolata; Perkinsozoa; Perkinsea; Perkinsida; Perkinsidae; Perkinsus; Perkinsus marinus; Perkinsus marinus ATCC 50983	superkingdom; clade; clade; phylum; clade; order; family; genus; species; strain
NW_003216900.1	Eukaryote (nucleus)	423536	Eukaryota; Sar; Alveolata; Perkinsozoa; Perkinsea; Perkinsida; Perkinsidae; Perkinsus; Perkinsus marinus; Perkinsus marinus ATCC 50983	superkingdom; clade; clade; phylum; clade; order; family; genus; species; strain
NW_003216899.1	Eukaryote (nucleus)	423536	Eukaryota; Sar; Alveolata; Perkinsozoa; Perkinsea; Perkinsida; Perkinsidae; Perkinsus; Perkinsus marinus; Perkinsus marinus ATCC 50983	superkingdom; clade; clade; phylum; clade; order; family; genus; species; strain
NW_003216898.1	Eukaryote (nucleus)	423536	Eukaryota; Sar; Alveolata; Perkinsozoa; Perkinsea; Perkinsida; Perkinsidae; Perkinsus; Perkinsus marinus; Perkinsus marinus ATCC 50983	superkingdom; clade; clade; phylum; clade; order; family; genus; species; strain
NW_003216897.1	Eukaryote (nucleus)	423536	Eukaryota; Sar; Alveolata; Perkinsozoa; Perkinsea; Perkinsida; Perkinsidae; Perkinsus; Perkinsus marinus; Perkinsus marinus ATCC 50983	superkingdom; clade; clade; phylum; clade; order; family; genus; species; strain
NW_003216896.1	Eukaryote (nucleus)	423536	Eukaryota; Sar; Alveolata; Perkinsozoa; Perkinsea; Perkinsida; Perkinsidae; Perkinsus; Perkinsus marinus; Perkinsus marinus ATCC 50983	superkingdom; clade; clade; phylum; clade; order; family; genus; species; strain
NW_003216895.1	Eukaryote (nucleus)	423536	Eukaryota; Sar; Alveolata; Perkinsozoa; Perkinsea; Perkinsida; Perkinsidae; Perkinsus; Perkinsus marinus; Perkinsus marinus ATCC 50983	superkingdom; clade; clade; phylum; clade; order; family; genus; species; strain
NW_003216894.1	Eukaryote (nucleus)	423536	Eukaryota; Sar; Alveolata; Perkinsozoa; Perkinsea; Perkinsida; Perkinsidae; Perkinsus; Perkinsus marinus; Perkinsus marinus ATCC 50983	superkingdom; clade; clade; phylum; clade; order; family; genus; species; strain
NW_003216893.1	Eukaryote (nucleus)	423536	Eukaryota; Sar; Alveolata; Perkinsozoa; Perkinsea; Perkinsida; Perkinsidae; Perkinsus; Perkinsus marinus; Perkinsus marinus ATCC 50983	superkingdom; clade; clade; phylum; clade; order; family; genus; species; strain
NW_003216892.1	Eukaryote (nucleus)	423536	Eukaryota; Sar; Alveolata; Perkinsozoa; Perkinsea; Perkinsida; Perkinsidae; Perkinsus; Perkinsus marinus; Perkinsus marinus ATCC 50983	superkingdom; clade; clade; phylum; clade; order; family; genus; species; strain
NW_003216891.1	Eukaryote (nucleus)	423536	Eukaryota; Sar; Alveolata; Perkinsozoa; Perkinsea; Perkinsida; Perkinsidae; Perkinsus; Perkinsus marinus; Perkinsus marinus ATCC 50983	superkingdom; clade; clade; phylum; clade; order; family; genus; species; strain
NW_003216890.1	Eukaryote (nucleus)	423536	Eukaryota; Sar; Alveolata; Perkinsozoa; Perkinsea; Perkinsida; Perkinsidae; Perkinsus; Perkinsus marinus; Perkinsus marinus ATCC 50983	superkingdom; clade; clade; phylum; clade; order; family; genus; species; strain
NW_003216889.1	Eukaryote (nucleus)	423536	Eukaryota; Sar; Alveolata; Perkinsozoa; Perkinsea; Perkinsida; Perkinsidae; Perkinsus; Perkinsus marinus; Perkinsus marinus ATCC 50983	superkingdom; clade; clade; phylum; clade; order; family; genus; species; strain
NW_003216888.1	Eukaryote (nucleus)	423536	Eukaryota; Sar; Alveolata; Perkinsozoa; Perkinsea; Perkinsida; Perkinsidae; Perkinsus; Perkinsus marinus; Perkinsus marinus ATCC 50983	superkingdom; clade; clade; phylum; clade; order; family; genus; species; strain
NW_003216887.1	Eukaryote (nucleus)	423536	Eukaryota; Sar; Alveolata; Perkinsozoa; Perkinsea; Perkinsida; Perkinsidae; Perkinsus; Perkinsus marinus; Perkinsus marinus ATCC 50983	superkingdom; clade; clade; phylum; clade; order; family; genus; species; strain
NW_003216886.1	Eukaryote (nucleus)	423536	Eukaryota; Sar; Alveolata; Perkinsozoa; Perkinsea; Perkinsida; Perkinsidae; Perkinsus; Perkinsus marinus; Perkinsus marinus ATCC 50983	superkingdom; clade; clade; phylum; clade; order; family; genus; species; strain
NW_003216885.1	Eukaryote (nucleus)	423536	Eukaryota; Sar; Alveolata; Perkinsozoa; Perkinsea; Perkinsida; Perkinsidae; Perkinsus; Perkinsus marinus; Perkinsus marinus ATCC 50983	superkingdom; clade; clade; phylum; clade; order; family; genus; species; strain
NW_003216884.1	Eukaryote (nucleus)	423536	Eukaryota; Sar; Alveolata; Perkinsozoa; Perkinsea; Perkinsida; Perkinsidae; Perkinsus; Perkinsus marinus; Perkinsus marinus ATCC 50983	superkingdom; clade; clade; phylum; clade; order; family; genus; species; strain
NW_003216883.1	Eukaryote (nucleus)	423536	Eukaryota; Sar; Alveolata; Perkinsozoa; Perkinsea; Perkinsida; Perkinsidae; Perkinsus; Perkinsus marinus; Perkinsus marinus ATCC 50983	superkingdom; clade; clade; phylum; clade; order; family; genus; species; strain
NW_003216882.1	Eukaryote (nucleus)	423536	Eukaryota; Sar; Alveolata; Perkinsozoa; Perkinsea; Perkinsida; Perkinsidae; Perkinsus; Perkinsus marinus; Perkinsus marinus ATCC 50983	superkingdom; clade; clade; phylum; clade; order; family; genus; species; strain
NW_003216881.1	Eukaryote (nucleus)	423536	Eukaryota; Sar; Alveolata; Perkinsozoa; Perkinsea; Perkinsida; Perkinsidae; Perkinsus; Perkinsus marinus; Perkinsus marinus ATCC 50983	superkingdom; clade; clade; phylum; clade; order; family; genus; species; strain
NW_003216880.1	Eukaryote (nucleus)	423536	Eukaryota; Sar; Alveolata; Perkinsozoa; Perkinsea; Perkinsida; Perkinsidae; Perkinsus; Perkinsus marinus; Perkinsus marinus ATCC 50983	superkingdom; clade; clade; phylum; clade; order; family; genus; species; strain
NW_003216879.1	Eukaryote (nucleus)	423536	Eukaryota; Sar; Alveolata; Perkinsozoa; Perkinsea; Perkinsida; Perkinsidae; Perkinsus; Perkinsus marinus; Perkinsus marinus ATCC 50983	superkingdom; clade; clade; phylum; clade; order; family; genus; species; strain
NW_003216878.1	Eukaryote (nucleus)	423536	Eukaryota; Sar; Alveolata; Perkinsozoa; Perkinsea; Perkinsida; Perkinsidae; Perkinsus; Perkinsus marinus; Perkinsus marinus ATCC 50983	superkingdom; clade; clade; phylum; clade; order; family; genus; species; strain
NW_003216877.1	Eukaryote (nucleus)	423536	Eukaryota; Sar; Alveolata; Perkinsozoa; Perkinsea; Perkinsida; Perkinsidae; Perkinsus; Perkinsus marinus; Perkinsus marinus ATCC 50983	superkingdom; clade; clade; phylum; clade; order; family; genus; species; strain
NW_003216876.1	Eukaryote (nucleus)	423536	Eukaryota; Sar; Alveolata; Perkinsozoa; Perkinsea; Perkinsida; Perkinsidae; Perkinsus; Perkinsus marinus; Perkinsus marinus ATCC 50983	superkingdom; clade; clade; phylum; clade; order; family; genus; species; strain
NW_003216875.1	Eukaryote (nucleus)	423536	Eukaryota; Sar; Alveolata; Perkinsozoa; Perkinsea; Perkinsida; Perkinsidae; Perkinsus; Perkinsus marinus; Perkinsus marinus ATCC 50983	superkingdom; clade; clade; phylum; clade; order; family; genus; species; strain
NW_003216874.1	Eukaryote (nucleus)	423536	Eukaryota; Sar; Alveolata; Perkinsozoa; Perkinsea; Perkinsida; Perkinsidae; Perkinsus; Perkinsus marinus; Perkinsus marinus ATCC 50983	superkingdom; clade; clade; phylum; clade; order; family; genus; species; strain
NW_003216873.1	Eukaryote (nucleus)	423536	Eukaryota; Sar; Alveolata; Perkinsozoa; Perkinsea; Perkinsida; Perkinsidae; Perkinsus; Perkinsus marinus; Perkinsus marinus ATCC 50983	superkingdom; clade; clade; phylum; clade; order; family; genus; species; strain
NW_003216872.1	Eukaryote (nucleus)	423536	Eukaryota; Sar; Alveolata; Perkinsozoa; Perkinsea; Perkinsida; Perkinsidae; Perkinsus; Perkinsus marinus; Perkinsus marinus ATCC 50983	superkingdom; clade; clade; phylum; clade; order; family; genus; species; strain
NW_003216871.1	Eukaryote (nucleus)	423536	Eukaryota; Sar; Alveolata; Perkinsozoa; Perkinsea; Perkinsida; Perkinsidae; Perkinsus; Perkinsus marinus; Perkinsus marinus ATCC 50983	superkingdom; clade; clade; phylum; clade; order; family; genus; species; strain
NW_003216870.1	Eukaryote (nucleus)	423536	Eukaryota; Sar; Alveolata; Perkinsozoa; Perkinsea; Perkinsida; Perkinsidae; Perkinsus; Perkinsus marinus; Perkinsus marinus ATCC 50983	superkingdom; clade; clade; phylum; clade; order; family; genus; species; strain
NW_003216869.1	Eukaryote (nucleus)	423536	Eukaryota; Sar; Alveolata; Perkinsozoa; Perkinsea; Perkinsida; Perkinsidae; Perkinsus; Perkinsus marinus; Perkinsus marinus ATCC 50983	superkingdom; clade; clade; phylum; clade; order; family; genus; species; strain
NW_003216868.1	Eukaryote (nucleus)	423536	Eukaryota; Sar; Alveolata; Perkinsozoa; Perkinsea; Perkinsida; Perkinsidae; Perkinsus; Perkinsus marinus; Perkinsus marinus ATCC 50983	superkingdom; clade; clade; phylum; clade; order; family; genus; species; strain
NW_003216867.1	Eukaryote (nucleus)	423536	Eukaryota; Sar; Alveolata; Perkinsozoa; Perkinsea; Perkinsida; Perkinsidae; Perkinsus; Perkinsus marinus; Perkinsus marinus ATCC 50983	superkingdom; clade; clade; phylum; clade; order; family; genus; species; strain
NW_003216866.1	Eukaryote (nucleus)	423536	Eukaryota; Sar; Alveolata; Perkinsozoa; Perkinsea; Perkinsida; Perkinsidae; Perkinsus; Perkinsus marinus; Perkinsus marinus ATCC 50983	superkingdom; clade; clade; phylum; clade; order; family; genus; species; strain
NW_003216865.1	Eukaryote (nucleus)	423536	Eukaryota; Sar; Alveolata; Perkinsozoa; Perkinsea; Perkinsida; Perkinsidae; Perkinsus; Perkinsus marinus; Perkinsus marinus ATCC 50983	superkingdom; clade; clade; phylum; clade; order; family; genus; species; strain
NW_003216864.1	Eukaryote (nucleus)	423536	Eukaryota; Sar; Alveolata; Perkinsozoa; Perkinsea; Perkinsida; Perkinsidae; Perkinsus; Perkinsus marinus; Perkinsus marinus ATCC 50983	superkingdom; clade; clade; phylum; clade; order; family; genus; species; strain
NW_003216863.1	Eukaryote (nucleus)	423536	Eukaryota; Sar; Alveolata; Perkinsozoa; Perkinsea; Perkinsida; Perkinsidae; Perkinsus; Perkinsus marinus; Perkinsus marinus ATCC 50983	superkingdom; clade; clade; phylum; clade; order; family; genus; species; strain
NW_003216862.1	Eukaryote (nucleus)	423536	Eukaryota; Sar; Alveolata; Perkinsozoa; Perkinsea; Perkinsida; Perkinsidae; Perkinsus; Perkinsus marinus; Perkinsus marinus ATCC 50983	superkingdom; clade; clade; phylum; clade; order; family; genus; species; strain
NW_003216861.1	Eukaryote (nucleus)	423536	Eukaryota; Sar; Alveolata; Perkinsozoa; Perkinsea; Perkinsida; Perkinsidae; Perkinsus; Perkinsus marinus; Perkinsus marinus ATCC 50983	superkingdom; clade; clade; phylum; clade; order; family; genus; species; strain
NW_003216860.1	Eukaryote (nucleus)	423536	Eukaryota; Sar; Alveolata; Perkinsozoa; Perkinsea; Perkinsida; Perkinsidae; Perkinsus; Perkinsus marinus; Perkinsus marinus ATCC 50983	superkingdom; clade; clade; phylum; clade; order; family; genus; species; strain
NW_003216859.1	Eukaryote (nucleus)	423536	Eukaryota; Sar; Alveolata; Perkinsozoa; Perkinsea; Perkinsida; Perkinsidae; Perkinsus; Perkinsus marinus; Perkinsus marinus ATCC 50983	superkingdom; clade; clade; phylum; clade; order; family; genus; species; strain
NW_003216858.1	Eukaryote (nucleus)	423536	Eukaryota; Sar; Alveolata; Perkinsozoa; Perkinsea; Perkinsida; Perkinsidae; Perkinsus; Perkinsus marinus; Perkinsus marinus ATCC 50983	superkingdom; clade; clade; phylum; clade; order; family; genus; species; strain
NW_003216857.1	Eukaryote (nucleus)	423536	Eukaryota; Sar; Alveolata; Perkinsozoa; Perkinsea; Perkinsida; Perkinsidae; Perkinsus; Perkinsus marinus; Perkinsus marinus ATCC 50983	superkingdom; clade; clade; phylum; clade; order; family; genus; species; strain
NW_003216856.1	Eukaryote (nucleus)	423536	Eukaryota; Sar; Alveolata; Perkinsozoa; Perkinsea; Perkinsida; Perkinsidae; Perkinsus; Perkinsus marinus; Perkinsus marinus ATCC 50983	superkingdom; clade; clade; phylum; clade; order; family; genus; species; strain
NW_003216855.1	Eukaryote (nucleus)	423536	Eukaryota; Sar; Alveolata; Perkinsozoa; Perkinsea; Perkinsida; Perkinsidae; Perkinsus; Perkinsus marinus; Perkinsus marinus ATCC 50983	superkingdom; clade; clade; phylum; clade; order; family; genus; species; strain
NW_003216854.1	Eukaryote (nucleus)	423536	Eukaryota; Sar; Alveolata; Perkinsozoa; Perkinsea; Perkinsida; Perkinsidae; Perkinsus; Perkinsus marinus; Perkinsus marinus ATCC 50983	superkingdom; clade; clade; phylum; clade; order; family; genus; species; strain
NW_003216853.1	Eukaryote (nucleus)	423536	Eukaryota; Sar; Alveolata; Perkinsozoa; Perkinsea; Perkinsida; Perkinsidae; Perkinsus; Perkinsus marinus; Perkinsus marinus ATCC 50983	superkingdom; clade; clade; phylum; clade; order; family; genus; species; strain
NW_003216852.1	Eukaryote (nucleus)	423536	Eukaryota; Sar; Alveolata; Perkinsozoa; Perkinsea; Perkinsida; Perkinsidae; Perkinsus; Perkinsus marinus; Perkinsus marinus ATCC 50983	superkingdom; clade; clade; phylum; clade; order; family; genus; species; strain
NW_003216851.1	Eukaryote (nucleus)	423536	Eukaryota; Sar; Alveolata; Perkinsozoa; Perkinsea; Perkinsida; Perkinsidae; Perkinsus; Perkinsus marinus; Perkinsus marinus ATCC 50983	superkingdom; clade; clade; phylum; clade; order; family; genus; species; strain
NW_003216850.1	Eukaryote (nucleus)	423536	Eukaryota; Sar; Alveolata; Perkinsozoa; Perkinsea; Perkinsida; Perkinsidae; Perkinsus; Perkinsus marinus; Perkinsus marinus ATCC 50983	superkingdom; clade; clade; phylum; clade; order; family; genus; species; strain
NW_003216849.1	Eukaryote (nucleus)	423536	Eukaryota; Sar; Alveolata; Perkinsozoa; Perkinsea; Perkinsida; Perkinsidae; Perkinsus; Perkinsus marinus; Perkinsus marinus ATCC 50983	superkingdom; clade; clade; phylum; clade; order; family; genus; species; strain
NW_003216848.1	Eukaryote (nucleus)	423536	Eukaryota; Sar; Alveolata; Perkinsozoa; Perkinsea; Perkinsida; Perkinsidae; Perkinsus; Perkinsus marinus; Perkinsus marinus ATCC 50983	superkingdom; clade; clade; phylum; clade; order; family; genus; species; strain
NW_003216847.1	Eukaryote (nucleus)	423536	Eukaryota; Sar; Alveolata; Perkinsozoa; Perkinsea; Perkinsida; Perkinsidae; Perkinsus; Perkinsus marinus; Perkinsus marinus ATCC 50983	superkingdom; clade; clade; phylum; clade; order; family; genus; species; strain
NW_003216846.1	Eukaryote (nucleus)	423536	Eukaryota; Sar; Alveolata; Perkinsozoa; Perkinsea; Perkinsida; Perkinsidae; Perkinsus; Perkinsus marinus; Perkinsus marinus ATCC 50983	superkingdom; clade; clade; phylum; clade; order; family; genus; species; strain
NW_003216845.1	Eukaryote (nucleus)	423536	Eukaryota; Sar; Alveolata; Perkinsozoa; Perkinsea; Perkinsida; Perkinsidae; Perkinsus; Perkinsus marinus; Perkinsus marinus ATCC 50983	superkingdom; clade; clade; phylum; clade; order; family; genus; species; strain
NW_003216844.1	Eukaryote (nucleus)	423536	Eukaryota; Sar; Alveolata; Perkinsozoa; Perkinsea; Perkinsida; Perkinsidae; Perkinsus; Perkinsus marinus; Perkinsus marinus ATCC 50983	superkingdom; clade; clade; phylum; clade; order; family; genus; species; strain
NW_003216843.1	Eukaryote (nucleus)	423536	Eukaryota; Sar; Alveolata; Perkinsozoa; Perkinsea; Perkinsida; Perkinsidae; Perkinsus; Perkinsus marinus; Perkinsus marinus ATCC 50983	superkingdom; clade; clade; phylum; clade; order; family; genus; species; strain
NW_003216842.1	Eukaryote (nucleus)	423536	Eukaryota; Sar; Alveolata; Perkinsozoa; Perkinsea; Perkinsida; Perkinsidae; Perkinsus; Perkinsus marinus; Perkinsus marinus ATCC 50983	superkingdom; clade; clade; phylum; clade; order; family; genus; species; strain
NW_003216841.1	Eukaryote (nucleus)	423536	Eukaryota; Sar; Alveolata; Perkinsozoa; Perkinsea; Perkinsida; Perkinsidae; Perkinsus; Perkinsus marinus; Perkinsus marinus ATCC 50983	superkingdom; clade; clade; phylum; clade; order; family; genus; species; strain
NW_003216840.1	Eukaryote (nucleus)	423536	Eukaryota; Sar; Alveolata; Perkinsozoa; Perkinsea; Perkinsida; Perkinsidae; Perkinsus; Perkinsus marinus; Perkinsus marinus ATCC 50983	superkingdom; clade; clade; phylum; clade; order; family; genus; species; strain
NW_003216839.1	Eukaryote (nucleus)	423536	Eukaryota; Sar; Alveolata; Perkinsozoa; Perkinsea; Perkinsida; Perkinsidae; Perkinsus; Perkinsus marinus; Perkinsus marinus ATCC 50983	superkingdom; clade; clade; phylum; clade; order; family; genus; species; strain
NW_003216838.1	Eukaryote (nucleus)	423536	Eukaryota; Sar; Alveolata; Perkinsozoa; Perkinsea; Perkinsida; Perkinsidae; Perkinsus; Perkinsus marinus; Perkinsus marinus ATCC 50983	superkingdom; clade; clade; phylum; clade; order; family; genus; species; strain
NW_003216837.1	Eukaryote (nucleus)	423536	Eukaryota; Sar; Alveolata; Perkinsozoa; Perkinsea; Perkinsida; Perkinsidae; Perkinsus; Perkinsus marinus; Perkinsus marinus ATCC 50983	superkingdom; clade; clade; phylum; clade; order; family; genus; species; strain
NW_003216836.1	Eukaryote (nucleus)	423536	Eukaryota; Sar; Alveolata; Perkinsozoa; Perkinsea; Perkinsida; Perkinsidae; Perkinsus; Perkinsus marinus; Perkinsus marinus ATCC 50983	superkingdom; clade; clade; phylum; clade; order; family; genus; species; strain
NW_003216835.1	Eukaryote (nucleus)	423536	Eukaryota; Sar; Alveolata; Perkinsozoa; Perkinsea; Perkinsida; Perkinsidae; Perkinsus; Perkinsus marinus; Perkinsus marinus ATCC 50983	superkingdom; clade; clade; phylum; clade; order; family; genus; species; strain
NW_003216834.1	Eukaryote (nucleus)	423536	Eukaryota; Sar; Alveolata; Perkinsozoa; Perkinsea; Perkinsida; Perkinsidae; Perkinsus; Perkinsus marinus; Perkinsus marinus ATCC 50983	superkingdom; clade; clade; phylum; clade; order; family; genus; species; strain
NW_003216833.1	Eukaryote (nucleus)	423536	Eukaryota; Sar; Alveolata; Perkinsozoa; Perkinsea; Perkinsida; Perkinsidae; Perkinsus; Perkinsus marinus; Perkinsus marinus ATCC 50983	superkingdom; clade; clade; phylum; clade; order; family; genus; species; strain
NW_003216832.1	Eukaryote (nucleus)	423536	Eukaryota; Sar; Alveolata; Perkinsozoa; Perkinsea; Perkinsida; Perkinsidae; Perkinsus; Perkinsus marinus; Perkinsus marinus ATCC 50983	superkingdom; clade; clade; phylum; clade; order; family; genus; species; strain
NW_003216831.1	Eukaryote (nucleus)	423536	Eukaryota; Sar; Alveolata; Perkinsozoa; Perkinsea; Perkinsida; Perkinsidae; Perkinsus; Perkinsus marinus; Perkinsus marinus ATCC 50983	superkingdom; clade; clade; phylum; clade; order; family; genus; species; strain
NW_003216830.1	Eukaryote (nucleus)	423536	Eukaryota; Sar; Alveolata; Perkinsozoa; Perkinsea; Perkinsida; Perkinsidae; Perkinsus; Perkinsus marinus; Perkinsus marinus ATCC 50983	superkingdom; clade; clade; phylum; clade; order; family; genus; species; strain
NW_003216829.1	Eukaryote (nucleus)	423536	Eukaryota; Sar; Alveolata; Perkinsozoa; Perkinsea; Perkinsida; Perkinsidae; Perkinsus; Perkinsus marinus; Perkinsus marinus ATCC 50983	superkingdom; clade; clade; phylum; clade; order; family; genus; species; strain
NW_003216828.1	Eukaryote (nucleus)	423536	Eukaryota; Sar; Alveolata; Perkinsozoa; Perkinsea; Perkinsida; Perkinsidae; Perkinsus; Perkinsus marinus; Perkinsus marinus ATCC 50983	superkingdom; clade; clade; phylum; clade; order; family; genus; species; strain
NW_003216827.1	Eukaryote (nucleus)	423536	Eukaryota; Sar; Alveolata; Perkinsozoa; Perkinsea; Perkinsida; Perkinsidae; Perkinsus; Perkinsus marinus; Perkinsus marinus ATCC 50983	superkingdom; clade; clade; phylum; clade; order; family; genus; species; strain
NW_003216826.1	Eukaryote (nucleus)	423536	Eukaryota; Sar; Alveolata; Perkinsozoa; Perkinsea; Perkinsida; Perkinsidae; Perkinsus; Perkinsus marinus; Perkinsus marinus ATCC 50983	superkingdom; clade; clade; phylum; clade; order; family; genus; species; strain
NW_003216825.1	Eukaryote (nucleus)	423536	Eukaryota; Sar; Alveolata; Perkinsozoa; Perkinsea; Perkinsida; Perkinsidae; Perkinsus; Perkinsus marinus; Perkinsus marinus ATCC 50983	superkingdom; clade; clade; phylum; clade; order; family; genus; species; strain
NW_003216824.1	Eukaryote (nucleus)	423536	Eukaryota; Sar; Alveolata; Perkinsozoa; Perkinsea; Perkinsida; Perkinsidae; Perkinsus; Perkinsus marinus; Perkinsus marinus ATCC 50983	superkingdom; clade; clade; phylum; clade; order; family; genus; species; strain
NW_003216823.1	Eukaryote (nucleus)	423536	Eukaryota; Sar; Alveolata; Perkinsozoa; Perkinsea; Perkinsida; Perkinsidae; Perkinsus; Perkinsus marinus; Perkinsus marinus ATCC 50983	superkingdom; clade; clade; phylum; clade; order; family; genus; species; strain
NW_003216822.1	Eukaryote (nucleus)	423536	Eukaryota; Sar; Alveolata; Perkinsozoa; Perkinsea; Perkinsida; Perkinsidae; Perkinsus; Perkinsus marinus; Perkinsus marinus ATCC 50983	superkingdom; clade; clade; phylum; clade; order; family; genus; species; strain
NW_003216821.1	Eukaryote (nucleus)	423536	Eukaryota; Sar; Alveolata; Perkinsozoa; Perkinsea; Perkinsida; Perkinsidae; Perkinsus; Perkinsus marinus; Perkinsus marinus ATCC 50983	superkingdom; clade; clade; phylum; clade; order; family; genus; species; strain
NW_003216820.1	Eukaryote (nucleus)	423536	Eukaryota; Sar; Alveolata; Perkinsozoa; Perkinsea; Perkinsida; Perkinsidae; Perkinsus; Perkinsus marinus; Perkinsus marinus ATCC 50983	superkingdom; clade; clade; phylum; clade; order; family; genus; species; strain
NW_003216819.1	Eukaryote (nucleus)	423536	Eukaryota; Sar; Alveolata; Perkinsozoa; Perkinsea; Perkinsida; Perkinsidae; Perkinsus; Perkinsus marinus; Perkinsus marinus ATCC 50983	superkingdom; clade; clade; phylum; clade; order; family; genus; species; strain
NW_003216818.1	Eukaryote (nucleus)	423536	Eukaryota; Sar; Alveolata; Perkinsozoa; Perkinsea; Perkinsida; Perkinsidae; Perkinsus; Perkinsus marinus; Perkinsus marinus ATCC 50983	superkingdom; clade; clade; phylum; clade; order; family; genus; species; strain
NW_003216817.1	Eukaryote (nucleus)	423536	Eukaryota; Sar; Alveolata; Perkinsozoa; Perkinsea; Perkinsida; Perkinsidae; Perkinsus; Perkinsus marinus; Perkinsus marinus ATCC 50983	superkingdom; clade; clade; phylum; clade; order; family; genus; species; strain
NW_003216816.1	Eukaryote (nucleus)	423536	Eukaryota; Sar; Alveolata; Perkinsozoa; Perkinsea; Perkinsida; Perkinsidae; Perkinsus; Perkinsus marinus; Perkinsus marinus ATCC 50983	superkingdom; clade; clade; phylum; clade; order; family; genus; species; strain
NW_003216815.1	Eukaryote (nucleus)	423536	Eukaryota; Sar; Alveolata; Perkinsozoa; Perkinsea; Perkinsida; Perkinsidae; Perkinsus; Perkinsus marinus; Perkinsus marinus ATCC 50983	superkingdom; clade; clade; phylum; clade; order; family; genus; species; strain
NW_003216814.1	Eukaryote (nucleus)	423536	Eukaryota; Sar; Alveolata; Perkinsozoa; Perkinsea; Perkinsida; Perkinsidae; Perkinsus; Perkinsus marinus; Perkinsus marinus ATCC 50983	superkingdom; clade; clade; phylum; clade; order; family; genus; species; strain
NW_003216813.1	Eukaryote (nucleus)	423536	Eukaryota; Sar; Alveolata; Perkinsozoa; Perkinsea; Perkinsida; Perkinsidae; Perkinsus; Perkinsus marinus; Perkinsus marinus ATCC 50983	superkingdom; clade; clade; phylum; clade; order; family; genus; species; strain
NW_003216812.1	Eukaryote (nucleus)	423536	Eukaryota; Sar; Alveolata; Perkinsozoa; Perkinsea; Perkinsida; Perkinsidae; Perkinsus; Perkinsus marinus; Perkinsus marinus ATCC 50983	superkingdom; clade; clade; phylum; clade; order; family; genus; species; strain
NW_003216811.1	Eukaryote (nucleus)	423536	Eukaryota; Sar; Alveolata; Perkinsozoa; Perkinsea; Perkinsida; Perkinsidae; Perkinsus; Perkinsus marinus; Perkinsus marinus ATCC 50983	superkingdom; clade; clade; phylum; clade; order; family; genus; species; strain
NW_003216810.1	Eukaryote (nucleus)	423536	Eukaryota; Sar; Alveolata; Perkinsozoa; Perkinsea; Perkinsida; Perkinsidae; Perkinsus; Perkinsus marinus; Perkinsus marinus ATCC 50983	superkingdom; clade; clade; phylum; clade; order; family; genus; species; strain
NW_003216809.1	Eukaryote (nucleus)	423536	Eukaryota; Sar; Alveolata; Perkinsozoa; Perkinsea; Perkinsida; Perkinsidae; Perkinsus; Perkinsus marinus; Perkinsus marinus ATCC 50983	superkingdom; clade; clade; phylum; clade; order; family; genus; species; strain
NW_003216808.1	Eukaryote (nucleus)	423536	Eukaryota; Sar; Alveolata; Perkinsozoa; Perkinsea; Perkinsida; Perkinsidae; Perkinsus; Perkinsus marinus; Perkinsus marinus ATCC 50983	superkingdom; clade; clade; phylum; clade; order; family; genus; species; strain
NW_003216807.1	Eukaryote (nucleus)	423536	Eukaryota; Sar; Alveolata; Perkinsozoa; Perkinsea; Perkinsida; Perkinsidae; Perkinsus; Perkinsus marinus; Perkinsus marinus ATCC 50983	superkingdom; clade; clade; phylum; clade; order; family; genus; species; strain
NW_003216806.1	Eukaryote (nucleus)	423536	Eukaryota; Sar; Alveolata; Perkinsozoa; Perkinsea; Perkinsida; Perkinsidae; Perkinsus; Perkinsus marinus; Perkinsus marinus ATCC 50983	superkingdom; clade; clade; phylum; clade; order; family; genus; species; strain
NW_003216805.1	Eukaryote (nucleus)	423536	Eukaryota; Sar; Alveolata; Perkinsozoa; Perkinsea; Perkinsida; Perkinsidae; Perkinsus; Perkinsus marinus; Perkinsus marinus ATCC 50983	superkingdom; clade; clade; phylum; clade; order; family; genus; species; strain
NW_003216804.1	Eukaryote (nucleus)	423536	Eukaryota; Sar; Alveolata; Perkinsozoa; Perkinsea; Perkinsida; Perkinsidae; Perkinsus; Perkinsus marinus; Perkinsus marinus ATCC 50983	superkingdom; clade; clade; phylum; clade; order; family; genus; species; strain
NW_003216803.1	Eukaryote (nucleus)	423536	Eukaryota; Sar; Alveolata; Perkinsozoa; Perkinsea; Perkinsida; Perkinsidae; Perkinsus; Perkinsus marinus; Perkinsus marinus ATCC 50983	superkingdom; clade; clade; phylum; clade; order; family; genus; species; strain
NW_003216802.1	Eukaryote (nucleus)	423536	Eukaryota; Sar; Alveolata; Perkinsozoa; Perkinsea; Perkinsida; Perkinsidae; Perkinsus; Perkinsus marinus; Perkinsus marinus ATCC 50983	superkingdom; clade; clade; phylum; clade; order; family; genus; species; strain
NW_003216801.1	Eukaryote (nucleus)	423536	Eukaryota; Sar; Alveolata; Perkinsozoa; Perkinsea; Perkinsida; Perkinsidae; Perkinsus; Perkinsus marinus; Perkinsus marinus ATCC 50983	superkingdom; clade; clade; phylum; clade; order; family; genus; species; strain
NW_003216800.1	Eukaryote (nucleus)	423536	Eukaryota; Sar; Alveolata; Perkinsozoa; Perkinsea; Perkinsida; Perkinsidae; Perkinsus; Perkinsus marinus; Perkinsus marinus ATCC 50983	superkingdom; clade; clade; phylum; clade; order; family; genus; species; strain
NW_003216799.1	Eukaryote (nucleus)	423536	Eukaryota; Sar; Alveolata; Perkinsozoa; Perkinsea; Perkinsida; Perkinsidae; Perkinsus; Perkinsus marinus; Perkinsus marinus ATCC 50983	superkingdom; clade; clade; phylum; clade; order; family; genus; species; strain
NW_003216798.1	Eukaryote (nucleus)	423536	Eukaryota; Sar; Alveolata; Perkinsozoa; Perkinsea; Perkinsida; Perkinsidae; Perkinsus; Perkinsus marinus; Perkinsus marinus ATCC 50983	superkingdom; clade; clade; phylum; clade; order; family; genus; species; strain
NW_003216797.1	Eukaryote (nucleus)	423536	Eukaryota; Sar; Alveolata; Perkinsozoa; Perkinsea; Perkinsida; Perkinsidae; Perkinsus; Perkinsus marinus; Perkinsus marinus ATCC 50983	superkingdom; clade; clade; phylum; clade; order; family; genus; species; strain
NW_003216796.1	Eukaryote (nucleus)	423536	Eukaryota; Sar; Alveolata; Perkinsozoa; Perkinsea; Perkinsida; Perkinsidae; Perkinsus; Perkinsus marinus; Perkinsus marinus ATCC 50983	superkingdom; clade; clade; phylum; clade; order; family; genus; species; strain
NW_003216795.1	Eukaryote (nucleus)	423536	Eukaryota; Sar; Alveolata; Perkinsozoa; Perkinsea; Perkinsida; Perkinsidae; Perkinsus; Perkinsus marinus; Perkinsus marinus ATCC 50983	superkingdom; clade; clade; phylum; clade; order; family; genus; species; strain
NW_003216794.1	Eukaryote (nucleus)	423536	Eukaryota; Sar; Alveolata; Perkinsozoa; Perkinsea; Perkinsida; Perkinsidae; Perkinsus; Perkinsus marinus; Perkinsus marinus ATCC 50983	superkingdom; clade; clade; phylum; clade; order; family; genus; species; strain
NW_003216793.1	Eukaryote (nucleus)	423536	Eukaryota; Sar; Alveolata; Perkinsozoa; Perkinsea; Perkinsida; Perkinsidae; Perkinsus; Perkinsus marinus; Perkinsus marinus ATCC 50983	superkingdom; clade; clade; phylum; clade; order; family; genus; species; strain
NW_003216792.1	Eukaryote (nucleus)	423536	Eukaryota; Sar; Alveolata; Perkinsozoa; Perkinsea; Perkinsida; Perkinsidae; Perkinsus; Perkinsus marinus; Perkinsus marinus ATCC 50983	superkingdom; clade; clade; phylum; clade; order; family; genus; species; strain
NW_003216791.1	Eukaryote (nucleus)	423536	Eukaryota; Sar; Alveolata; Perkinsozoa; Perkinsea; Perkinsida; Perkinsidae; Perkinsus; Perkinsus marinus; Perkinsus marinus ATCC 50983	superkingdom; clade; clade; phylum; clade; order; family; genus; species; strain
NW_003216790.1	Eukaryote (nucleus)	423536	Eukaryota; Sar; Alveolata; Perkinsozoa; Perkinsea; Perkinsida; Perkinsidae; Perkinsus; Perkinsus marinus; Perkinsus marinus ATCC 50983	superkingdom; clade; clade; phylum; clade; order; family; genus; species; strain
NW_003216789.1	Eukaryote (nucleus)	423536	Eukaryota; Sar; Alveolata; Perkinsozoa; Perkinsea; Perkinsida; Perkinsidae; Perkinsus; Perkinsus marinus; Perkinsus marinus ATCC 50983	superkingdom; clade; clade; phylum; clade; order; family; genus; species; strain
NW_003216788.1	Eukaryote (nucleus)	423536	Eukaryota; Sar; Alveolata; Perkinsozoa; Perkinsea; Perkinsida; Perkinsidae; Perkinsus; Perkinsus marinus; Perkinsus marinus ATCC 50983	superkingdom; clade; clade; phylum; clade; order; family; genus; species; strain
NW_003216787.1	Eukaryote (nucleus)	423536	Eukaryota; Sar; Alveolata; Perkinsozoa; Perkinsea; Perkinsida; Perkinsidae; Perkinsus; Perkinsus marinus; Perkinsus marinus ATCC 50983	superkingdom; clade; clade; phylum; clade; order; family; genus; species; strain
NW_003216786.1	Eukaryote (nucleus)	423536	Eukaryota; Sar; Alveolata; Perkinsozoa; Perkinsea; Perkinsida; Perkinsidae; Perkinsus; Perkinsus marinus; Perkinsus marinus ATCC 50983	superkingdom; clade; clade; phylum; clade; order; family; genus; species; strain
NW_003216785.1	Eukaryote (nucleus)	423536	Eukaryota; Sar; Alveolata; Perkinsozoa; Perkinsea; Perkinsida; Perkinsidae; Perkinsus; Perkinsus marinus; Perkinsus marinus ATCC 50983	superkingdom; clade; clade; phylum; clade; order; family; genus; species; strain
NW_003216784.1	Eukaryote (nucleus)	423536	Eukaryota; Sar; Alveolata; Perkinsozoa; Perkinsea; Perkinsida; Perkinsidae; Perkinsus; Perkinsus marinus; Perkinsus marinus ATCC 50983	superkingdom; clade; clade; phylum; clade; order; family; genus; species; strain
NW_003216783.1	Eukaryote (nucleus)	423536	Eukaryota; Sar; Alveolata; Perkinsozoa; Perkinsea; Perkinsida; Perkinsidae; Perkinsus; Perkinsus marinus; Perkinsus marinus ATCC 50983	superkingdom; clade; clade; phylum; clade; order; family; genus; species; strain
NW_003216782.1	Eukaryote (nucleus)	423536	Eukaryota; Sar; Alveolata; Perkinsozoa; Perkinsea; Perkinsida; Perkinsidae; Perkinsus; Perkinsus marinus; Perkinsus marinus ATCC 50983	superkingdom; clade; clade; phylum; clade; order; family; genus; species; strain
NW_003216781.1	Eukaryote (nucleus)	423536	Eukaryota; Sar; Alveolata; Perkinsozoa; Perkinsea; Perkinsida; Perkinsidae; Perkinsus; Perkinsus marinus; Perkinsus marinus ATCC 50983	superkingdom; clade; clade; phylum; clade; order; family; genus; species; strain
NW_003216780.1	Eukaryote (nucleus)	423536	Eukaryota; Sar; Alveolata; Perkinsozoa; Perkinsea; Perkinsida; Perkinsidae; Perkinsus; Perkinsus marinus; Perkinsus marinus ATCC 50983	superkingdom; clade; clade; phylum; clade; order; family; genus; species; strain
NW_003216779.1	Eukaryote (nucleus)	423536	Eukaryota; Sar; Alveolata; Perkinsozoa; Perkinsea; Perkinsida; Perkinsidae; Perkinsus; Perkinsus marinus; Perkinsus marinus ATCC 50983	superkingdom; clade; clade; phylum; clade; order; family; genus; species; strain
NW_003216778.1	Eukaryote (nucleus)	423536	Eukaryota; Sar; Alveolata; Perkinsozoa; Perkinsea; Perkinsida; Perkinsidae; Perkinsus; Perkinsus marinus; Perkinsus marinus ATCC 50983	superkingdom; clade; clade; phylum; clade; order; family; genus; species; strain
NW_003216777.1	Eukaryote (nucleus)	423536	Eukaryota; Sar; Alveolata; Perkinsozoa; Perkinsea; Perkinsida; Perkinsidae; Perkinsus; Perkinsus marinus; Perkinsus marinus ATCC 50983	superkingdom; clade; clade; phylum; clade; order; family; genus; species; strain
NW_003216776.1	Eukaryote (nucleus)	423536	Eukaryota; Sar; Alveolata; Perkinsozoa; Perkinsea; Perkinsida; Perkinsidae; Perkinsus; Perkinsus marinus; Perkinsus marinus ATCC 50983	superkingdom; clade; clade; phylum; clade; order; family; genus; species; strain
NW_003216775.1	Eukaryote (nucleus)	423536	Eukaryota; Sar; Alveolata; Perkinsozoa; Perkinsea; Perkinsida; Perkinsidae; Perkinsus; Perkinsus marinus; Perkinsus marinus ATCC 50983	superkingdom; clade; clade; phylum; clade; order; family; genus; species; strain
NW_003216774.1	Eukaryote (nucleus)	423536	Eukaryota; Sar; Alveolata; Perkinsozoa; Perkinsea; Perkinsida; Perkinsidae; Perkinsus; Perkinsus marinus; Perkinsus marinus ATCC 50983	superkingdom; clade; clade; phylum; clade; order; family; genus; species; strain
NW_003216773.1	Eukaryote (nucleus)	423536	Eukaryota; Sar; Alveolata; Perkinsozoa; Perkinsea; Perkinsida; Perkinsidae; Perkinsus; Perkinsus marinus; Perkinsus marinus ATCC 50983	superkingdom; clade; clade; phylum; clade; order; family; genus; species; strain
NW_003216772.1	Eukaryote (nucleus)	423536	Eukaryota; Sar; Alveolata; Perkinsozoa; Perkinsea; Perkinsida; Perkinsidae; Perkinsus; Perkinsus marinus; Perkinsus marinus ATCC 50983	superkingdom; clade; clade; phylum; clade; order; family; genus; species; strain
NW_003216771.1	Eukaryote (nucleus)	423536	Eukaryota; Sar; Alveolata; Perkinsozoa; Perkinsea; Perkinsida; Perkinsidae; Perkinsus; Perkinsus marinus; Perkinsus marinus ATCC 50983	superkingdom; clade; clade; phylum; clade; order; family; genus; species; strain
NW_003216770.1	Eukaryote (nucleus)	423536	Eukaryota; Sar; Alveolata; Perkinsozoa; Perkinsea; Perkinsida; Perkinsidae; Perkinsus; Perkinsus marinus; Perkinsus marinus ATCC 50983	superkingdom; clade; clade; phylum; clade; order; family; genus; species; strain
NW_003216769.1	Eukaryote (nucleus)	423536	Eukaryota; Sar; Alveolata; Perkinsozoa; Perkinsea; Perkinsida; Perkinsidae; Perkinsus; Perkinsus marinus; Perkinsus marinus ATCC 50983	superkingdom; clade; clade; phylum; clade; order; family; genus; species; strain
NW_003216768.1	Eukaryote (nucleus)	423536	Eukaryota; Sar; Alveolata; Perkinsozoa; Perkinsea; Perkinsida; Perkinsidae; Perkinsus; Perkinsus marinus; Perkinsus marinus ATCC 50983	superkingdom; clade; clade; phylum; clade; order; family; genus; species; strain
NW_003216767.1	Eukaryote (nucleus)	423536	Eukaryota; Sar; Alveolata; Perkinsozoa; Perkinsea; Perkinsida; Perkinsidae; Perkinsus; Perkinsus marinus; Perkinsus marinus ATCC 50983	superkingdom; clade; clade; phylum; clade; order; family; genus; species; strain
NW_003216766.1	Eukaryote (nucleus)	423536	Eukaryota; Sar; Alveolata; Perkinsozoa; Perkinsea; Perkinsida; Perkinsidae; Perkinsus; Perkinsus marinus; Perkinsus marinus ATCC 50983	superkingdom; clade; clade; phylum; clade; order; family; genus; species; strain
NW_003216765.1	Eukaryote (nucleus)	423536	Eukaryota; Sar; Alveolata; Perkinsozoa; Perkinsea; Perkinsida; Perkinsidae; Perkinsus; Perkinsus marinus; Perkinsus marinus ATCC 50983	superkingdom; clade; clade; phylum; clade; order; family; genus; species; strain
NW_003216764.1	Eukaryote (nucleus)	423536	Eukaryota; Sar; Alveolata; Perkinsozoa; Perkinsea; Perkinsida; Perkinsidae; Perkinsus; Perkinsus marinus; Perkinsus marinus ATCC 50983	superkingdom; clade; clade; phylum; clade; order; family; genus; species; strain
NW_003216763.1	Eukaryote (nucleus)	423536	Eukaryota; Sar; Alveolata; Perkinsozoa; Perkinsea; Perkinsida; Perkinsidae; Perkinsus; Perkinsus marinus; Perkinsus marinus ATCC 50983	superkingdom; clade; clade; phylum; clade; order; family; genus; species; strain
NW_003216762.1	Eukaryote (nucleus)	423536	Eukaryota; Sar; Alveolata; Perkinsozoa; Perkinsea; Perkinsida; Perkinsidae; Perkinsus; Perkinsus marinus; Perkinsus marinus ATCC 50983	superkingdom; clade; clade; phylum; clade; order; family; genus; species; strain
NW_003216761.1	Eukaryote (nucleus)	423536	Eukaryota; Sar; Alveolata; Perkinsozoa; Perkinsea; Perkinsida; Perkinsidae; Perkinsus; Perkinsus marinus; Perkinsus marinus ATCC 50983	superkingdom; clade; clade; phylum; clade; order; family; genus; species; strain
NW_003216760.1	Eukaryote (nucleus)	423536	Eukaryota; Sar; Alveolata; Perkinsozoa; Perkinsea; Perkinsida; Perkinsidae; Perkinsus; Perkinsus marinus; Perkinsus marinus ATCC 50983	superkingdom; clade; clade; phylum; clade; order; family; genus; species; strain
NW_003216759.1	Eukaryote (nucleus)	423536	Eukaryota; Sar; Alveolata; Perkinsozoa; Perkinsea; Perkinsida; Perkinsidae; Perkinsus; Perkinsus marinus; Perkinsus marinus ATCC 50983	superkingdom; clade; clade; phylum; clade; order; family; genus; species; strain
NW_003216758.1	Eukaryote (nucleus)	423536	Eukaryota; Sar; Alveolata; Perkinsozoa; Perkinsea; Perkinsida; Perkinsidae; Perkinsus; Perkinsus marinus; Perkinsus marinus ATCC 50983	superkingdom; clade; clade; phylum; clade; order; family; genus; species; strain
NW_003216757.1	Eukaryote (nucleus)	423536	Eukaryota; Sar; Alveolata; Perkinsozoa; Perkinsea; Perkinsida; Perkinsidae; Perkinsus; Perkinsus marinus; Perkinsus marinus ATCC 50983	superkingdom; clade; clade; phylum; clade; order; family; genus; species; strain
NW_003216756.1	Eukaryote (nucleus)	423536	Eukaryota; Sar; Alveolata; Perkinsozoa; Perkinsea; Perkinsida; Perkinsidae; Perkinsus; Perkinsus marinus; Perkinsus marinus ATCC 50983	superkingdom; clade; clade; phylum; clade; order; family; genus; species; strain
NW_003216755.1	Eukaryote (nucleus)	423536	Eukaryota; Sar; Alveolata; Perkinsozoa; Perkinsea; Perkinsida; Perkinsidae; Perkinsus; Perkinsus marinus; Perkinsus marinus ATCC 50983	superkingdom; clade; clade; phylum; clade; order; family; genus; species; strain
NW_003216754.1	Eukaryote (nucleus)	423536	Eukaryota; Sar; Alveolata; Perkinsozoa; Perkinsea; Perkinsida; Perkinsidae; Perkinsus; Perkinsus marinus; Perkinsus marinus ATCC 50983	superkingdom; clade; clade; phylum; clade; order; family; genus; species; strain
NW_003216753.1	Eukaryote (nucleus)	423536	Eukaryota; Sar; Alveolata; Perkinsozoa; Perkinsea; Perkinsida; Perkinsidae; Perkinsus; Perkinsus marinus; Perkinsus marinus ATCC 50983	superkingdom; clade; clade; phylum; clade; order; family; genus; species; strain
NW_003216752.1	Eukaryote (nucleus)	423536	Eukaryota; Sar; Alveolata; Perkinsozoa; Perkinsea; Perkinsida; Perkinsidae; Perkinsus; Perkinsus marinus; Perkinsus marinus ATCC 50983	superkingdom; clade; clade; phylum; clade; order; family; genus; species; strain
NW_003216751.1	Eukaryote (nucleus)	423536	Eukaryota; Sar; Alveolata; Perkinsozoa; Perkinsea; Perkinsida; Perkinsidae; Perkinsus; Perkinsus marinus; Perkinsus marinus ATCC 50983	superkingdom; clade; clade; phylum; clade; order; family; genus; species; strain
NW_003216750.1	Eukaryote (nucleus)	423536	Eukaryota; Sar; Alveolata; Perkinsozoa; Perkinsea; Perkinsida; Perkinsidae; Perkinsus; Perkinsus marinus; Perkinsus marinus ATCC 50983	superkingdom; clade; clade; phylum; clade; order; family; genus; species; strain
NW_003216749.1	Eukaryote (nucleus)	423536	Eukaryota; Sar; Alveolata; Perkinsozoa; Perkinsea; Perkinsida; Perkinsidae; Perkinsus; Perkinsus marinus; Perkinsus marinus ATCC 50983	superkingdom; clade; clade; phylum; clade; order; family; genus; species; strain
NW_003216748.1	Eukaryote (nucleus)	423536	Eukaryota; Sar; Alveolata; Perkinsozoa; Perkinsea; Perkinsida; Perkinsidae; Perkinsus; Perkinsus marinus; Perkinsus marinus ATCC 50983	superkingdom; clade; clade; phylum; clade; order; family; genus; species; strain
NW_003216747.1	Eukaryote (nucleus)	423536	Eukaryota; Sar; Alveolata; Perkinsozoa; Perkinsea; Perkinsida; Perkinsidae; Perkinsus; Perkinsus marinus; Perkinsus marinus ATCC 50983	superkingdom; clade; clade; phylum; clade; order; family; genus; species; strain
NW_003216746.1	Eukaryote (nucleus)	423536	Eukaryota; Sar; Alveolata; Perkinsozoa; Perkinsea; Perkinsida; Perkinsidae; Perkinsus; Perkinsus marinus; Perkinsus marinus ATCC 50983	superkingdom; clade; clade; phylum; clade; order; family; genus; species; strain
NW_003216745.1	Eukaryote (nucleus)	423536	Eukaryota; Sar; Alveolata; Perkinsozoa; Perkinsea; Perkinsida; Perkinsidae; Perkinsus; Perkinsus marinus; Perkinsus marinus ATCC 50983	superkingdom; clade; clade; phylum; clade; order; family; genus; species; strain
NW_003216744.1	Eukaryote (nucleus)	423536	Eukaryota; Sar; Alveolata; Perkinsozoa; Perkinsea; Perkinsida; Perkinsidae; Perkinsus; Perkinsus marinus; Perkinsus marinus ATCC 50983	superkingdom; clade; clade; phylum; clade; order; family; genus; species; strain
NW_003216743.1	Eukaryote (nucleus)	423536	Eukaryota; Sar; Alveolata; Perkinsozoa; Perkinsea; Perkinsida; Perkinsidae; Perkinsus; Perkinsus marinus; Perkinsus marinus ATCC 50983	superkingdom; clade; clade; phylum; clade; order; family; genus; species; strain
NW_003216742.1	Eukaryote (nucleus)	423536	Eukaryota; Sar; Alveolata; Perkinsozoa; Perkinsea; Perkinsida; Perkinsidae; Perkinsus; Perkinsus marinus; Perkinsus marinus ATCC 50983	superkingdom; clade; clade; phylum; clade; order; family; genus; species; strain
NW_003216741.1	Eukaryote (nucleus)	423536	Eukaryota; Sar; Alveolata; Perkinsozoa; Perkinsea; Perkinsida; Perkinsidae; Perkinsus; Perkinsus marinus; Perkinsus marinus ATCC 50983	superkingdom; clade; clade; phylum; clade; order; family; genus; species; strain
NW_003216740.1	Eukaryote (nucleus)	423536	Eukaryota; Sar; Alveolata; Perkinsozoa; Perkinsea; Perkinsida; Perkinsidae; Perkinsus; Perkinsus marinus; Perkinsus marinus ATCC 50983	superkingdom; clade; clade; phylum; clade; order; family; genus; species; strain
NW_003216739.1	Eukaryote (nucleus)	423536	Eukaryota; Sar; Alveolata; Perkinsozoa; Perkinsea; Perkinsida; Perkinsidae; Perkinsus; Perkinsus marinus; Perkinsus marinus ATCC 50983	superkingdom; clade; clade; phylum; clade; order; family; genus; species; strain
NW_003216738.1	Eukaryote (nucleus)	423536	Eukaryota; Sar; Alveolata; Perkinsozoa; Perkinsea; Perkinsida; Perkinsidae; Perkinsus; Perkinsus marinus; Perkinsus marinus ATCC 50983	superkingdom; clade; clade; phylum; clade; order; family; genus; species; strain
NW_003216737.1	Eukaryote (nucleus)	423536	Eukaryota; Sar; Alveolata; Perkinsozoa; Perkinsea; Perkinsida; Perkinsidae; Perkinsus; Perkinsus marinus; Perkinsus marinus ATCC 50983	superkingdom; clade; clade; phylum; clade; order; family; genus; species; strain
NW_003216736.1	Eukaryote (nucleus)	423536	Eukaryota; Sar; Alveolata; Perkinsozoa; Perkinsea; Perkinsida; Perkinsidae; Perkinsus; Perkinsus marinus; Perkinsus marinus ATCC 50983	superkingdom; clade; clade; phylum; clade; order; family; genus; species; strain
NW_003216735.1	Eukaryote (nucleus)	423536	Eukaryota; Sar; Alveolata; Perkinsozoa; Perkinsea; Perkinsida; Perkinsidae; Perkinsus; Perkinsus marinus; Perkinsus marinus ATCC 50983	superkingdom; clade; clade; phylum; clade; order; family; genus; species; strain
NW_003216734.1	Eukaryote (nucleus)	423536	Eukaryota; Sar; Alveolata; Perkinsozoa; Perkinsea; Perkinsida; Perkinsidae; Perkinsus; Perkinsus marinus; Perkinsus marinus ATCC 50983	superkingdom; clade; clade; phylum; clade; order; family; genus; species; strain
NW_003216733.1	Eukaryote (nucleus)	423536	Eukaryota; Sar; Alveolata; Perkinsozoa; Perkinsea; Perkinsida; Perkinsidae; Perkinsus; Perkinsus marinus; Perkinsus marinus ATCC 50983	superkingdom; clade; clade; phylum; clade; order; family; genus; species; strain
NW_003216732.1	Eukaryote (nucleus)	423536	Eukaryota; Sar; Alveolata; Perkinsozoa; Perkinsea; Perkinsida; Perkinsidae; Perkinsus; Perkinsus marinus; Perkinsus marinus ATCC 50983	superkingdom; clade; clade; phylum; clade; order; family; genus; species; strain
NW_003216731.1	Eukaryote (nucleus)	423536	Eukaryota; Sar; Alveolata; Perkinsozoa; Perkinsea; Perkinsida; Perkinsidae; Perkinsus; Perkinsus marinus; Perkinsus marinus ATCC 50983	superkingdom; clade; clade; phylum; clade; order; family; genus; species; strain
NW_003216730.1	Eukaryote (nucleus)	423536	Eukaryota; Sar; Alveolata; Perkinsozoa; Perkinsea; Perkinsida; Perkinsidae; Perkinsus; Perkinsus marinus; Perkinsus marinus ATCC 50983	superkingdom; clade; clade; phylum; clade; order; family; genus; species; strain
NW_003216729.1	Eukaryote (nucleus)	423536	Eukaryota; Sar; Alveolata; Perkinsozoa; Perkinsea; Perkinsida; Perkinsidae; Perkinsus; Perkinsus marinus; Perkinsus marinus ATCC 50983	superkingdom; clade; clade; phylum; clade; order; family; genus; species; strain
NW_003216728.1	Eukaryote (nucleus)	423536	Eukaryota; Sar; Alveolata; Perkinsozoa; Perkinsea; Perkinsida; Perkinsidae; Perkinsus; Perkinsus marinus; Perkinsus marinus ATCC 50983	superkingdom; clade; clade; phylum; clade; order; family; genus; species; strain
NW_003216727.1	Eukaryote (nucleus)	423536	Eukaryota; Sar; Alveolata; Perkinsozoa; Perkinsea; Perkinsida; Perkinsidae; Perkinsus; Perkinsus marinus; Perkinsus marinus ATCC 50983	superkingdom; clade; clade; phylum; clade; order; family; genus; species; strain
NW_003216726.1	Eukaryote (nucleus)	423536	Eukaryota; Sar; Alveolata; Perkinsozoa; Perkinsea; Perkinsida; Perkinsidae; Perkinsus; Perkinsus marinus; Perkinsus marinus ATCC 50983	superkingdom; clade; clade; phylum; clade; order; family; genus; species; strain
NW_003216725.1	Eukaryote (nucleus)	423536	Eukaryota; Sar; Alveolata; Perkinsozoa; Perkinsea; Perkinsida; Perkinsidae; Perkinsus; Perkinsus marinus; Perkinsus marinus ATCC 50983	superkingdom; clade; clade; phylum; clade; order; family; genus; species; strain
NW_003216724.1	Eukaryote (nucleus)	423536	Eukaryota; Sar; Alveolata; Perkinsozoa; Perkinsea; Perkinsida; Perkinsidae; Perkinsus; Perkinsus marinus; Perkinsus marinus ATCC 50983	superkingdom; clade; clade; phylum; clade; order; family; genus; species; strain
NW_003216723.1	Eukaryote (nucleus)	423536	Eukaryota; Sar; Alveolata; Perkinsozoa; Perkinsea; Perkinsida; Perkinsidae; Perkinsus; Perkinsus marinus; Perkinsus marinus ATCC 50983	superkingdom; clade; clade; phylum; clade; order; family; genus; species; strain
NW_003216722.1	Eukaryote (nucleus)	423536	Eukaryota; Sar; Alveolata; Perkinsozoa; Perkinsea; Perkinsida; Perkinsidae; Perkinsus; Perkinsus marinus; Perkinsus marinus ATCC 50983	superkingdom; clade; clade; phylum; clade; order; family; genus; species; strain
NW_003216721.1	Eukaryote (nucleus)	423536	Eukaryota; Sar; Alveolata; Perkinsozoa; Perkinsea; Perkinsida; Perkinsidae; Perkinsus; Perkinsus marinus; Perkinsus marinus ATCC 50983	superkingdom; clade; clade; phylum; clade; order; family; genus; species; strain
NW_003216720.1	Eukaryote (nucleus)	423536	Eukaryota; Sar; Alveolata; Perkinsozoa; Perkinsea; Perkinsida; Perkinsidae; Perkinsus; Perkinsus marinus; Perkinsus marinus ATCC 50983	superkingdom; clade; clade; phylum; clade; order; family; genus; species; strain
NW_003216719.1	Eukaryote (nucleus)	423536	Eukaryota; Sar; Alveolata; Perkinsozoa; Perkinsea; Perkinsida; Perkinsidae; Perkinsus; Perkinsus marinus; Perkinsus marinus ATCC 50983	superkingdom; clade; clade; phylum; clade; order; family; genus; species; strain
NW_003216718.1	Eukaryote (nucleus)	423536	Eukaryota; Sar; Alveolata; Perkinsozoa; Perkinsea; Perkinsida; Perkinsidae; Perkinsus; Perkinsus marinus; Perkinsus marinus ATCC 50983	superkingdom; clade; clade; phylum; clade; order; family; genus; species; strain
NW_003216717.1	Eukaryote (nucleus)	423536	Eukaryota; Sar; Alveolata; Perkinsozoa; Perkinsea; Perkinsida; Perkinsidae; Perkinsus; Perkinsus marinus; Perkinsus marinus ATCC 50983	superkingdom; clade; clade; phylum; clade; order; family; genus; species; strain
NW_003216716.1	Eukaryote (nucleus)	423536	Eukaryota; Sar; Alveolata; Perkinsozoa; Perkinsea; Perkinsida; Perkinsidae; Perkinsus; Perkinsus marinus; Perkinsus marinus ATCC 50983	superkingdom; clade; clade; phylum; clade; order; family; genus; species; strain
NW_003216715.1	Eukaryote (nucleus)	423536	Eukaryota; Sar; Alveolata; Perkinsozoa; Perkinsea; Perkinsida; Perkinsidae; Perkinsus; Perkinsus marinus; Perkinsus marinus ATCC 50983	superkingdom; clade; clade; phylum; clade; order; family; genus; species; strain
NW_003216714.1	Eukaryote (nucleus)	423536	Eukaryota; Sar; Alveolata; Perkinsozoa; Perkinsea; Perkinsida; Perkinsidae; Perkinsus; Perkinsus marinus; Perkinsus marinus ATCC 50983	superkingdom; clade; clade; phylum; clade; order; family; genus; species; strain
NW_003216713.1	Eukaryote (nucleus)	423536	Eukaryota; Sar; Alveolata; Perkinsozoa; Perkinsea; Perkinsida; Perkinsidae; Perkinsus; Perkinsus marinus; Perkinsus marinus ATCC 50983	superkingdom; clade; clade; phylum; clade; order; family; genus; species; strain
NW_003216712.1	Eukaryote (nucleus)	423536	Eukaryota; Sar; Alveolata; Perkinsozoa; Perkinsea; Perkinsida; Perkinsidae; Perkinsus; Perkinsus marinus; Perkinsus marinus ATCC 50983	superkingdom; clade; clade; phylum; clade; order; family; genus; species; strain
NW_003216711.1	Eukaryote (nucleus)	423536	Eukaryota; Sar; Alveolata; Perkinsozoa; Perkinsea; Perkinsida; Perkinsidae; Perkinsus; Perkinsus marinus; Perkinsus marinus ATCC 50983	superkingdom; clade; clade; phylum; clade; order; family; genus; species; strain
NW_003216710.1	Eukaryote (nucleus)	423536	Eukaryota; Sar; Alveolata; Perkinsozoa; Perkinsea; Perkinsida; Perkinsidae; Perkinsus; Perkinsus marinus; Perkinsus marinus ATCC 50983	superkingdom; clade; clade; phylum; clade; order; family; genus; species; strain
NW_003216709.1	Eukaryote (nucleus)	423536	Eukaryota; Sar; Alveolata; Perkinsozoa; Perkinsea; Perkinsida; Perkinsidae; Perkinsus; Perkinsus marinus; Perkinsus marinus ATCC 50983	superkingdom; clade; clade; phylum; clade; order; family; genus; species; strain
NW_003216708.1	Eukaryote (nucleus)	423536	Eukaryota; Sar; Alveolata; Perkinsozoa; Perkinsea; Perkinsida; Perkinsidae; Perkinsus; Perkinsus marinus; Perkinsus marinus ATCC 50983	superkingdom; clade; clade; phylum; clade; order; family; genus; species; strain
NW_003216707.1	Eukaryote (nucleus)	423536	Eukaryota; Sar; Alveolata; Perkinsozoa; Perkinsea; Perkinsida; Perkinsidae; Perkinsus; Perkinsus marinus; Perkinsus marinus ATCC 50983	superkingdom; clade; clade; phylum; clade; order; family; genus; species; strain
NW_003216706.1	Eukaryote (nucleus)	423536	Eukaryota; Sar; Alveolata; Perkinsozoa; Perkinsea; Perkinsida; Perkinsidae; Perkinsus; Perkinsus marinus; Perkinsus marinus ATCC 50983	superkingdom; clade; clade; phylum; clade; order; family; genus; species; strain
NW_003216705.1	Eukaryote (nucleus)	423536	Eukaryota; Sar; Alveolata; Perkinsozoa; Perkinsea; Perkinsida; Perkinsidae; Perkinsus; Perkinsus marinus; Perkinsus marinus ATCC 50983	superkingdom; clade; clade; phylum; clade; order; family; genus; species; strain
NW_003216704.1	Eukaryote (nucleus)	423536	Eukaryota; Sar; Alveolata; Perkinsozoa; Perkinsea; Perkinsida; Perkinsidae; Perkinsus; Perkinsus marinus; Perkinsus marinus ATCC 50983	superkingdom; clade; clade; phylum; clade; order; family; genus; species; strain
NW_003216703.1	Eukaryote (nucleus)	423536	Eukaryota; Sar; Alveolata; Perkinsozoa; Perkinsea; Perkinsida; Perkinsidae; Perkinsus; Perkinsus marinus; Perkinsus marinus ATCC 50983	superkingdom; clade; clade; phylum; clade; order; family; genus; species; strain
NW_003216702.1	Eukaryote (nucleus)	423536	Eukaryota; Sar; Alveolata; Perkinsozoa; Perkinsea; Perkinsida; Perkinsidae; Perkinsus; Perkinsus marinus; Perkinsus marinus ATCC 50983	superkingdom; clade; clade; phylum; clade; order; family; genus; species; strain
NW_003216701.1	Eukaryote (nucleus)	423536	Eukaryota; Sar; Alveolata; Perkinsozoa; Perkinsea; Perkinsida; Perkinsidae; Perkinsus; Perkinsus marinus; Perkinsus marinus ATCC 50983	superkingdom; clade; clade; phylum; clade; order; family; genus; species; strain
NW_003216700.1	Eukaryote (nucleus)	423536	Eukaryota; Sar; Alveolata; Perkinsozoa; Perkinsea; Perkinsida; Perkinsidae; Perkinsus; Perkinsus marinus; Perkinsus marinus ATCC 50983	superkingdom; clade; clade; phylum; clade; order; family; genus; species; strain
NW_003216699.1	Eukaryote (nucleus)	423536	Eukaryota; Sar; Alveolata; Perkinsozoa; Perkinsea; Perkinsida; Perkinsidae; Perkinsus; Perkinsus marinus; Perkinsus marinus ATCC 50983	superkingdom; clade; clade; phylum; clade; order; family; genus; species; strain
NW_003216698.1	Eukaryote (nucleus)	423536	Eukaryota; Sar; Alveolata; Perkinsozoa; Perkinsea; Perkinsida; Perkinsidae; Perkinsus; Perkinsus marinus; Perkinsus marinus ATCC 50983	superkingdom; clade; clade; phylum; clade; order; family; genus; species; strain
NW_003216697.1	Eukaryote (nucleus)	423536	Eukaryota; Sar; Alveolata; Perkinsozoa; Perkinsea; Perkinsida; Perkinsidae; Perkinsus; Perkinsus marinus; Perkinsus marinus ATCC 50983	superkingdom; clade; clade; phylum; clade; order; family; genus; species; strain
NW_003216696.1	Eukaryote (nucleus)	423536	Eukaryota; Sar; Alveolata; Perkinsozoa; Perkinsea; Perkinsida; Perkinsidae; Perkinsus; Perkinsus marinus; Perkinsus marinus ATCC 50983	superkingdom; clade; clade; phylum; clade; order; family; genus; species; strain
NW_003216695.1	Eukaryote (nucleus)	423536	Eukaryota; Sar; Alveolata; Perkinsozoa; Perkinsea; Perkinsida; Perkinsidae; Perkinsus; Perkinsus marinus; Perkinsus marinus ATCC 50983	superkingdom; clade; clade; phylum; clade; order; family; genus; species; strain
NW_003216694.1	Eukaryote (nucleus)	423536	Eukaryota; Sar; Alveolata; Perkinsozoa; Perkinsea; Perkinsida; Perkinsidae; Perkinsus; Perkinsus marinus; Perkinsus marinus ATCC 50983	superkingdom; clade; clade; phylum; clade; order; family; genus; species; strain
NW_003216693.1	Eukaryote (nucleus)	423536	Eukaryota; Sar; Alveolata; Perkinsozoa; Perkinsea; Perkinsida; Perkinsidae; Perkinsus; Perkinsus marinus; Perkinsus marinus ATCC 50983	superkingdom; clade; clade; phylum; clade; order; family; genus; species; strain
NW_003216692.1	Eukaryote (nucleus)	423536	Eukaryota; Sar; Alveolata; Perkinsozoa; Perkinsea; Perkinsida; Perkinsidae; Perkinsus; Perkinsus marinus; Perkinsus marinus ATCC 50983	superkingdom; clade; clade; phylum; clade; order; family; genus; species; strain
NW_003216691.1	Eukaryote (nucleus)	423536	Eukaryota; Sar; Alveolata; Perkinsozoa; Perkinsea; Perkinsida; Perkinsidae; Perkinsus; Perkinsus marinus; Perkinsus marinus ATCC 50983	superkingdom; clade; clade; phylum; clade; order; family; genus; species; strain
NW_003216690.1	Eukaryote (nucleus)	423536	Eukaryota; Sar; Alveolata; Perkinsozoa; Perkinsea; Perkinsida; Perkinsidae; Perkinsus; Perkinsus marinus; Perkinsus marinus ATCC 50983	superkingdom; clade; clade; phylum; clade; order; family; genus; species; strain
NW_003216689.1	Eukaryote (nucleus)	423536	Eukaryota; Sar; Alveolata; Perkinsozoa; Perkinsea; Perkinsida; Perkinsidae; Perkinsus; Perkinsus marinus; Perkinsus marinus ATCC 50983	superkingdom; clade; clade; phylum; clade; order; family; genus; species; strain
NW_003216688.1	Eukaryote (nucleus)	423536	Eukaryota; Sar; Alveolata; Perkinsozoa; Perkinsea; Perkinsida; Perkinsidae; Perkinsus; Perkinsus marinus; Perkinsus marinus ATCC 50983	superkingdom; clade; clade; phylum; clade; order; family; genus; species; strain
NW_003216687.1	Eukaryote (nucleus)	423536	Eukaryota; Sar; Alveolata; Perkinsozoa; Perkinsea; Perkinsida; Perkinsidae; Perkinsus; Perkinsus marinus; Perkinsus marinus ATCC 50983	superkingdom; clade; clade; phylum; clade; order; family; genus; species; strain
NW_003216686.1	Eukaryote (nucleus)	423536	Eukaryota; Sar; Alveolata; Perkinsozoa; Perkinsea; Perkinsida; Perkinsidae; Perkinsus; Perkinsus marinus; Perkinsus marinus ATCC 50983	superkingdom; clade; clade; phylum; clade; order; family; genus; species; strain
NW_003216685.1	Eukaryote (nucleus)	423536	Eukaryota; Sar; Alveolata; Perkinsozoa; Perkinsea; Perkinsida; Perkinsidae; Perkinsus; Perkinsus marinus; Perkinsus marinus ATCC 50983	superkingdom; clade; clade; phylum; clade; order; family; genus; species; strain
NW_003216684.1	Eukaryote (nucleus)	423536	Eukaryota; Sar; Alveolata; Perkinsozoa; Perkinsea; Perkinsida; Perkinsidae; Perkinsus; Perkinsus marinus; Perkinsus marinus ATCC 50983	superkingdom; clade; clade; phylum; clade; order; family; genus; species; strain
NW_003216683.1	Eukaryote (nucleus)	423536	Eukaryota; Sar; Alveolata; Perkinsozoa; Perkinsea; Perkinsida; Perkinsidae; Perkinsus; Perkinsus marinus; Perkinsus marinus ATCC 50983	superkingdom; clade; clade; phylum; clade; order; family; genus; species; strain
NW_003216682.1	Eukaryote (nucleus)	423536	Eukaryota; Sar; Alveolata; Perkinsozoa; Perkinsea; Perkinsida; Perkinsidae; Perkinsus; Perkinsus marinus; Perkinsus marinus ATCC 50983	superkingdom; clade; clade; phylum; clade; order; family; genus; species; strain
NW_003216681.1	Eukaryote (nucleus)	423536	Eukaryota; Sar; Alveolata; Perkinsozoa; Perkinsea; Perkinsida; Perkinsidae; Perkinsus; Perkinsus marinus; Perkinsus marinus ATCC 50983	superkingdom; clade; clade; phylum; clade; order; family; genus; species; strain
NW_003216680.1	Eukaryote (nucleus)	423536	Eukaryota; Sar; Alveolata; Perkinsozoa; Perkinsea; Perkinsida; Perkinsidae; Perkinsus; Perkinsus marinus; Perkinsus marinus ATCC 50983	superkingdom; clade; clade; phylum; clade; order; family; genus; species; strain
NW_003216679.1	Eukaryote (nucleus)	423536	Eukaryota; Sar; Alveolata; Perkinsozoa; Perkinsea; Perkinsida; Perkinsidae; Perkinsus; Perkinsus marinus; Perkinsus marinus ATCC 50983	superkingdom; clade; clade; phylum; clade; order; family; genus; species; strain
NW_003216678.1	Eukaryote (nucleus)	423536	Eukaryota; Sar; Alveolata; Perkinsozoa; Perkinsea; Perkinsida; Perkinsidae; Perkinsus; Perkinsus marinus; Perkinsus marinus ATCC 50983	superkingdom; clade; clade; phylum; clade; order; family; genus; species; strain
NW_003216677.1	Eukaryote (nucleus)	423536	Eukaryota; Sar; Alveolata; Perkinsozoa; Perkinsea; Perkinsida; Perkinsidae; Perkinsus; Perkinsus marinus; Perkinsus marinus ATCC 50983	superkingdom; clade; clade; phylum; clade; order; family; genus; species; strain
NW_003216676.1	Eukaryote (nucleus)	423536	Eukaryota; Sar; Alveolata; Perkinsozoa; Perkinsea; Perkinsida; Perkinsidae; Perkinsus; Perkinsus marinus; Perkinsus marinus ATCC 50983	superkingdom; clade; clade; phylum; clade; order; family; genus; species; strain
NW_003216675.1	Eukaryote (nucleus)	423536	Eukaryota; Sar; Alveolata; Perkinsozoa; Perkinsea; Perkinsida; Perkinsidae; Perkinsus; Perkinsus marinus; Perkinsus marinus ATCC 50983	superkingdom; clade; clade; phylum; clade; order; family; genus; species; strain
NW_003216674.1	Eukaryote (nucleus)	423536	Eukaryota; Sar; Alveolata; Perkinsozoa; Perkinsea; Perkinsida; Perkinsidae; Perkinsus; Perkinsus marinus; Perkinsus marinus ATCC 50983	superkingdom; clade; clade; phylum; clade; order; family; genus; species; strain
NW_003216673.1	Eukaryote (nucleus)	423536	Eukaryota; Sar; Alveolata; Perkinsozoa; Perkinsea; Perkinsida; Perkinsidae; Perkinsus; Perkinsus marinus; Perkinsus marinus ATCC 50983	superkingdom; clade; clade; phylum; clade; order; family; genus; species; strain
NW_003216672.1	Eukaryote (nucleus)	423536	Eukaryota; Sar; Alveolata; Perkinsozoa; Perkinsea; Perkinsida; Perkinsidae; Perkinsus; Perkinsus marinus; Perkinsus marinus ATCC 50983	superkingdom; clade; clade; phylum; clade; order; family; genus; species; strain
NW_003216671.1	Eukaryote (nucleus)	423536	Eukaryota; Sar; Alveolata; Perkinsozoa; Perkinsea; Perkinsida; Perkinsidae; Perkinsus; Perkinsus marinus; Perkinsus marinus ATCC 50983	superkingdom; clade; clade; phylum; clade; order; family; genus; species; strain
NW_003216670.1	Eukaryote (nucleus)	423536	Eukaryota; Sar; Alveolata; Perkinsozoa; Perkinsea; Perkinsida; Perkinsidae; Perkinsus; Perkinsus marinus; Perkinsus marinus ATCC 50983	superkingdom; clade; clade; phylum; clade; order; family; genus; species; strain
NW_003216669.1	Eukaryote (nucleus)	423536	Eukaryota; Sar; Alveolata; Perkinsozoa; Perkinsea; Perkinsida; Perkinsidae; Perkinsus; Perkinsus marinus; Perkinsus marinus ATCC 50983	superkingdom; clade; clade; phylum; clade; order; family; genus; species; strain
NW_003216668.1	Eukaryote (nucleus)	423536	Eukaryota; Sar; Alveolata; Perkinsozoa; Perkinsea; Perkinsida; Perkinsidae; Perkinsus; Perkinsus marinus; Perkinsus marinus ATCC 50983	superkingdom; clade; clade; phylum; clade; order; family; genus; species; strain
NW_003216667.1	Eukaryote (nucleus)	423536	Eukaryota; Sar; Alveolata; Perkinsozoa; Perkinsea; Perkinsida; Perkinsidae; Perkinsus; Perkinsus marinus; Perkinsus marinus ATCC 50983	superkingdom; clade; clade; phylum; clade; order; family; genus; species; strain
NW_003216666.1	Eukaryote (nucleus)	423536	Eukaryota; Sar; Alveolata; Perkinsozoa; Perkinsea; Perkinsida; Perkinsidae; Perkinsus; Perkinsus marinus; Perkinsus marinus ATCC 50983	superkingdom; clade; clade; phylum; clade; order; family; genus; species; strain
NW_003216665.1	Eukaryote (nucleus)	423536	Eukaryota; Sar; Alveolata; Perkinsozoa; Perkinsea; Perkinsida; Perkinsidae; Perkinsus; Perkinsus marinus; Perkinsus marinus ATCC 50983	superkingdom; clade; clade; phylum; clade; order; family; genus; species; strain
NW_003216664.1	Eukaryote (nucleus)	423536	Eukaryota; Sar; Alveolata; Perkinsozoa; Perkinsea; Perkinsida; Perkinsidae; Perkinsus; Perkinsus marinus; Perkinsus marinus ATCC 50983	superkingdom; clade; clade; phylum; clade; order; family; genus; species; strain
NW_003216663.1	Eukaryote (nucleus)	423536	Eukaryota; Sar; Alveolata; Perkinsozoa; Perkinsea; Perkinsida; Perkinsidae; Perkinsus; Perkinsus marinus; Perkinsus marinus ATCC 50983	superkingdom; clade; clade; phylum; clade; order; family; genus; species; strain
NW_003216662.1	Eukaryote (nucleus)	423536	Eukaryota; Sar; Alveolata; Perkinsozoa; Perkinsea; Perkinsida; Perkinsidae; Perkinsus; Perkinsus marinus; Perkinsus marinus ATCC 50983	superkingdom; clade; clade; phylum; clade; order; family; genus; species; strain
NW_003216661.1	Eukaryote (nucleus)	423536	Eukaryota; Sar; Alveolata; Perkinsozoa; Perkinsea; Perkinsida; Perkinsidae; Perkinsus; Perkinsus marinus; Perkinsus marinus ATCC 50983	superkingdom; clade; clade; phylum; clade; order; family; genus; species; strain
NW_003216660.1	Eukaryote (nucleus)	423536	Eukaryota; Sar; Alveolata; Perkinsozoa; Perkinsea; Perkinsida; Perkinsidae; Perkinsus; Perkinsus marinus; Perkinsus marinus ATCC 50983	superkingdom; clade; clade; phylum; clade; order; family; genus; species; strain
NW_003216659.1	Eukaryote (nucleus)	423536	Eukaryota; Sar; Alveolata; Perkinsozoa; Perkinsea; Perkinsida; Perkinsidae; Perkinsus; Perkinsus marinus; Perkinsus marinus ATCC 50983	superkingdom; clade; clade; phylum; clade; order; family; genus; species; strain
NW_003216658.1	Eukaryote (nucleus)	423536	Eukaryota; Sar; Alveolata; Perkinsozoa; Perkinsea; Perkinsida; Perkinsidae; Perkinsus; Perkinsus marinus; Perkinsus marinus ATCC 50983	superkingdom; clade; clade; phylum; clade; order; family; genus; species; strain
NW_003216657.1	Eukaryote (nucleus)	423536	Eukaryota; Sar; Alveolata; Perkinsozoa; Perkinsea; Perkinsida; Perkinsidae; Perkinsus; Perkinsus marinus; Perkinsus marinus ATCC 50983	superkingdom; clade; clade; phylum; clade; order; family; genus; species; strain
NW_003216656.1	Eukaryote (nucleus)	423536	Eukaryota; Sar; Alveolata; Perkinsozoa; Perkinsea; Perkinsida; Perkinsidae; Perkinsus; Perkinsus marinus; Perkinsus marinus ATCC 50983	superkingdom; clade; clade; phylum; clade; order; family; genus; species; strain
NW_003216655.1	Eukaryote (nucleus)	423536	Eukaryota; Sar; Alveolata; Perkinsozoa; Perkinsea; Perkinsida; Perkinsidae; Perkinsus; Perkinsus marinus; Perkinsus marinus ATCC 50983	superkingdom; clade; clade; phylum; clade; order; family; genus; species; strain
NW_003216654.1	Eukaryote (nucleus)	423536	Eukaryota; Sar; Alveolata; Perkinsozoa; Perkinsea; Perkinsida; Perkinsidae; Perkinsus; Perkinsus marinus; Perkinsus marinus ATCC 50983	superkingdom; clade; clade; phylum; clade; order; family; genus; species; strain
NW_003216653.1	Eukaryote (nucleus)	423536	Eukaryota; Sar; Alveolata; Perkinsozoa; Perkinsea; Perkinsida; Perkinsidae; Perkinsus; Perkinsus marinus; Perkinsus marinus ATCC 50983	superkingdom; clade; clade; phylum; clade; order; family; genus; species; strain
NW_003216652.1	Eukaryote (nucleus)	423536	Eukaryota; Sar; Alveolata; Perkinsozoa; Perkinsea; Perkinsida; Perkinsidae; Perkinsus; Perkinsus marinus; Perkinsus marinus ATCC 50983	superkingdom; clade; clade; phylum; clade; order; family; genus; species; strain
NW_003216651.1	Eukaryote (nucleus)	423536	Eukaryota; Sar; Alveolata; Perkinsozoa; Perkinsea; Perkinsida; Perkinsidae; Perkinsus; Perkinsus marinus; Perkinsus marinus ATCC 50983	superkingdom; clade; clade; phylum; clade; order; family; genus; species; strain
NW_003216650.1	Eukaryote (nucleus)	423536	Eukaryota; Sar; Alveolata; Perkinsozoa; Perkinsea; Perkinsida; Perkinsidae; Perkinsus; Perkinsus marinus; Perkinsus marinus ATCC 50983	superkingdom; clade; clade; phylum; clade; order; family; genus; species; strain
NW_003216649.1	Eukaryote (nucleus)	423536	Eukaryota; Sar; Alveolata; Perkinsozoa; Perkinsea; Perkinsida; Perkinsidae; Perkinsus; Perkinsus marinus; Perkinsus marinus ATCC 50983	superkingdom; clade; clade; phylum; clade; order; family; genus; species; strain
NW_003216648.1	Eukaryote (nucleus)	423536	Eukaryota; Sar; Alveolata; Perkinsozoa; Perkinsea; Perkinsida; Perkinsidae; Perkinsus; Perkinsus marinus; Perkinsus marinus ATCC 50983	superkingdom; clade; clade; phylum; clade; order; family; genus; species; strain
NW_003216647.1	Eukaryote (nucleus)	423536	Eukaryota; Sar; Alveolata; Perkinsozoa; Perkinsea; Perkinsida; Perkinsidae; Perkinsus; Perkinsus marinus; Perkinsus marinus ATCC 50983	superkingdom; clade; clade; phylum; clade; order; family; genus; species; strain
NW_003216646.1	Eukaryote (nucleus)	423536	Eukaryota; Sar; Alveolata; Perkinsozoa; Perkinsea; Perkinsida; Perkinsidae; Perkinsus; Perkinsus marinus; Perkinsus marinus ATCC 50983	superkingdom; clade; clade; phylum; clade; order; family; genus; species; strain
NW_003216645.1	Eukaryote (nucleus)	423536	Eukaryota; Sar; Alveolata; Perkinsozoa; Perkinsea; Perkinsida; Perkinsidae; Perkinsus; Perkinsus marinus; Perkinsus marinus ATCC 50983	superkingdom; clade; clade; phylum; clade; order; family; genus; species; strain
NW_003216644.1	Eukaryote (nucleus)	423536	Eukaryota; Sar; Alveolata; Perkinsozoa; Perkinsea; Perkinsida; Perkinsidae; Perkinsus; Perkinsus marinus; Perkinsus marinus ATCC 50983	superkingdom; clade; clade; phylum; clade; order; family; genus; species; strain
NW_003216643.1	Eukaryote (nucleus)	423536	Eukaryota; Sar; Alveolata; Perkinsozoa; Perkinsea; Perkinsida; Perkinsidae; Perkinsus; Perkinsus marinus; Perkinsus marinus ATCC 50983	superkingdom; clade; clade; phylum; clade; order; family; genus; species; strain
NW_003216642.1	Eukaryote (nucleus)	423536	Eukaryota; Sar; Alveolata; Perkinsozoa; Perkinsea; Perkinsida; Perkinsidae; Perkinsus; Perkinsus marinus; Perkinsus marinus ATCC 50983	superkingdom; clade; clade; phylum; clade; order; family; genus; species; strain
NW_003216641.1	Eukaryote (nucleus)	423536	Eukaryota; Sar; Alveolata; Perkinsozoa; Perkinsea; Perkinsida; Perkinsidae; Perkinsus; Perkinsus marinus; Perkinsus marinus ATCC 50983	superkingdom; clade; clade; phylum; clade; order; family; genus; species; strain
NW_003216640.1	Eukaryote (nucleus)	423536	Eukaryota; Sar; Alveolata; Perkinsozoa; Perkinsea; Perkinsida; Perkinsidae; Perkinsus; Perkinsus marinus; Perkinsus marinus ATCC 50983	superkingdom; clade; clade; phylum; clade; order; family; genus; species; strain
NW_003216639.1	Eukaryote (nucleus)	423536	Eukaryota; Sar; Alveolata; Perkinsozoa; Perkinsea; Perkinsida; Perkinsidae; Perkinsus; Perkinsus marinus; Perkinsus marinus ATCC 50983	superkingdom; clade; clade; phylum; clade; order; family; genus; species; strain
NW_003216638.1	Eukaryote (nucleus)	423536	Eukaryota; Sar; Alveolata; Perkinsozoa; Perkinsea; Perkinsida; Perkinsidae; Perkinsus; Perkinsus marinus; Perkinsus marinus ATCC 50983	superkingdom; clade; clade; phylum; clade; order; family; genus; species; strain
NW_003216637.1	Eukaryote (nucleus)	423536	Eukaryota; Sar; Alveolata; Perkinsozoa; Perkinsea; Perkinsida; Perkinsidae; Perkinsus; Perkinsus marinus; Perkinsus marinus ATCC 50983	superkingdom; clade; clade; phylum; clade; order; family; genus; species; strain
NW_003216636.1	Eukaryote (nucleus)	423536	Eukaryota; Sar; Alveolata; Perkinsozoa; Perkinsea; Perkinsida; Perkinsidae; Perkinsus; Perkinsus marinus; Perkinsus marinus ATCC 50983	superkingdom; clade; clade; phylum; clade; order; family; genus; species; strain
NW_003216635.1	Eukaryote (nucleus)	423536	Eukaryota; Sar; Alveolata; Perkinsozoa; Perkinsea; Perkinsida; Perkinsidae; Perkinsus; Perkinsus marinus; Perkinsus marinus ATCC 50983	superkingdom; clade; clade; phylum; clade; order; family; genus; species; strain
NW_003216634.1	Eukaryote (nucleus)	423536	Eukaryota; Sar; Alveolata; Perkinsozoa; Perkinsea; Perkinsida; Perkinsidae; Perkinsus; Perkinsus marinus; Perkinsus marinus ATCC 50983	superkingdom; clade; clade; phylum; clade; order; family; genus; species; strain
NW_003216633.1	Eukaryote (nucleus)	423536	Eukaryota; Sar; Alveolata; Perkinsozoa; Perkinsea; Perkinsida; Perkinsidae; Perkinsus; Perkinsus marinus; Perkinsus marinus ATCC 50983	superkingdom; clade; clade; phylum; clade; order; family; genus; species; strain
NW_003216632.1	Eukaryote (nucleus)	423536	Eukaryota; Sar; Alveolata; Perkinsozoa; Perkinsea; Perkinsida; Perkinsidae; Perkinsus; Perkinsus marinus; Perkinsus marinus ATCC 50983	superkingdom; clade; clade; phylum; clade; order; family; genus; species; strain
NW_003216631.1	Eukaryote (nucleus)	423536	Eukaryota; Sar; Alveolata; Perkinsozoa; Perkinsea; Perkinsida; Perkinsidae; Perkinsus; Perkinsus marinus; Perkinsus marinus ATCC 50983	superkingdom; clade; clade; phylum; clade; order; family; genus; species; strain
NW_003216630.1	Eukaryote (nucleus)	423536	Eukaryota; Sar; Alveolata; Perkinsozoa; Perkinsea; Perkinsida; Perkinsidae; Perkinsus; Perkinsus marinus; Perkinsus marinus ATCC 50983	superkingdom; clade; clade; phylum; clade; order; family; genus; species; strain
NW_003216629.1	Eukaryote (nucleus)	423536	Eukaryota; Sar; Alveolata; Perkinsozoa; Perkinsea; Perkinsida; Perkinsidae; Perkinsus; Perkinsus marinus; Perkinsus marinus ATCC 50983	superkingdom; clade; clade; phylum; clade; order; family; genus; species; strain
NW_003216628.1	Eukaryote (nucleus)	423536	Eukaryota; Sar; Alveolata; Perkinsozoa; Perkinsea; Perkinsida; Perkinsidae; Perkinsus; Perkinsus marinus; Perkinsus marinus ATCC 50983	superkingdom; clade; clade; phylum; clade; order; family; genus; species; strain
NW_003216627.1	Eukaryote (nucleus)	423536	Eukaryota; Sar; Alveolata; Perkinsozoa; Perkinsea; Perkinsida; Perkinsidae; Perkinsus; Perkinsus marinus; Perkinsus marinus ATCC 50983	superkingdom; clade; clade; phylum; clade; order; family; genus; species; strain
NW_003216626.1	Eukaryote (nucleus)	423536	Eukaryota; Sar; Alveolata; Perkinsozoa; Perkinsea; Perkinsida; Perkinsidae; Perkinsus; Perkinsus marinus; Perkinsus marinus ATCC 50983	superkingdom; clade; clade; phylum; clade; order; family; genus; species; strain
NW_003216625.1	Eukaryote (nucleus)	423536	Eukaryota; Sar; Alveolata; Perkinsozoa; Perkinsea; Perkinsida; Perkinsidae; Perkinsus; Perkinsus marinus; Perkinsus marinus ATCC 50983	superkingdom; clade; clade; phylum; clade; order; family; genus; species; strain
NW_003216624.1	Eukaryote (nucleus)	423536	Eukaryota; Sar; Alveolata; Perkinsozoa; Perkinsea; Perkinsida; Perkinsidae; Perkinsus; Perkinsus marinus; Perkinsus marinus ATCC 50983	superkingdom; clade; clade; phylum; clade; order; family; genus; species; strain
NW_003216623.1	Eukaryote (nucleus)	423536	Eukaryota; Sar; Alveolata; Perkinsozoa; Perkinsea; Perkinsida; Perkinsidae; Perkinsus; Perkinsus marinus; Perkinsus marinus ATCC 50983	superkingdom; clade; clade; phylum; clade; order; family; genus; species; strain
NW_003216622.1	Eukaryote (nucleus)	423536	Eukaryota; Sar; Alveolata; Perkinsozoa; Perkinsea; Perkinsida; Perkinsidae; Perkinsus; Perkinsus marinus; Perkinsus marinus ATCC 50983	superkingdom; clade; clade; phylum; clade; order; family; genus; species; strain
NW_003216621.1	Eukaryote (nucleus)	423536	Eukaryota; Sar; Alveolata; Perkinsozoa; Perkinsea; Perkinsida; Perkinsidae; Perkinsus; Perkinsus marinus; Perkinsus marinus ATCC 50983	superkingdom; clade; clade; phylum; clade; order; family; genus; species; strain
NW_003216620.1	Eukaryote (nucleus)	423536	Eukaryota; Sar; Alveolata; Perkinsozoa; Perkinsea; Perkinsida; Perkinsidae; Perkinsus; Perkinsus marinus; Perkinsus marinus ATCC 50983	superkingdom; clade; clade; phylum; clade; order; family; genus; species; strain
NW_003216619.1	Eukaryote (nucleus)	423536	Eukaryota; Sar; Alveolata; Perkinsozoa; Perkinsea; Perkinsida; Perkinsidae; Perkinsus; Perkinsus marinus; Perkinsus marinus ATCC 50983	superkingdom; clade; clade; phylum; clade; order; family; genus; species; strain
NW_003216618.1	Eukaryote (nucleus)	423536	Eukaryota; Sar; Alveolata; Perkinsozoa; Perkinsea; Perkinsida; Perkinsidae; Perkinsus; Perkinsus marinus; Perkinsus marinus ATCC 50983	superkingdom; clade; clade; phylum; clade; order; family; genus; species; strain
NW_003216617.1	Eukaryote (nucleus)	423536	Eukaryota; Sar; Alveolata; Perkinsozoa; Perkinsea; Perkinsida; Perkinsidae; Perkinsus; Perkinsus marinus; Perkinsus marinus ATCC 50983	superkingdom; clade; clade; phylum; clade; order; family; genus; species; strain
NW_003216616.1	Eukaryote (nucleus)	423536	Eukaryota; Sar; Alveolata; Perkinsozoa; Perkinsea; Perkinsida; Perkinsidae; Perkinsus; Perkinsus marinus; Perkinsus marinus ATCC 50983	superkingdom; clade; clade; phylum; clade; order; family; genus; species; strain
NW_003216615.1	Eukaryote (nucleus)	423536	Eukaryota; Sar; Alveolata; Perkinsozoa; Perkinsea; Perkinsida; Perkinsidae; Perkinsus; Perkinsus marinus; Perkinsus marinus ATCC 50983	superkingdom; clade; clade; phylum; clade; order; family; genus; species; strain
NW_003216614.1	Eukaryote (nucleus)	423536	Eukaryota; Sar; Alveolata; Perkinsozoa; Perkinsea; Perkinsida; Perkinsidae; Perkinsus; Perkinsus marinus; Perkinsus marinus ATCC 50983	superkingdom; clade; clade; phylum; clade; order; family; genus; species; strain
NW_003216613.1	Eukaryote (nucleus)	423536	Eukaryota; Sar; Alveolata; Perkinsozoa; Perkinsea; Perkinsida; Perkinsidae; Perkinsus; Perkinsus marinus; Perkinsus marinus ATCC 50983	superkingdom; clade; clade; phylum; clade; order; family; genus; species; strain
NW_003216612.1	Eukaryote (nucleus)	423536	Eukaryota; Sar; Alveolata; Perkinsozoa; Perkinsea; Perkinsida; Perkinsidae; Perkinsus; Perkinsus marinus; Perkinsus marinus ATCC 50983	superkingdom; clade; clade; phylum; clade; order; family; genus; species; strain
NW_003216611.1	Eukaryote (nucleus)	423536	Eukaryota; Sar; Alveolata; Perkinsozoa; Perkinsea; Perkinsida; Perkinsidae; Perkinsus; Perkinsus marinus; Perkinsus marinus ATCC 50983	superkingdom; clade; clade; phylum; clade; order; family; genus; species; strain
NW_003216610.1	Eukaryote (nucleus)	423536	Eukaryota; Sar; Alveolata; Perkinsozoa; Perkinsea; Perkinsida; Perkinsidae; Perkinsus; Perkinsus marinus; Perkinsus marinus ATCC 50983	superkingdom; clade; clade; phylum; clade; order; family; genus; species; strain
NW_003216609.1	Eukaryote (nucleus)	423536	Eukaryota; Sar; Alveolata; Perkinsozoa; Perkinsea; Perkinsida; Perkinsidae; Perkinsus; Perkinsus marinus; Perkinsus marinus ATCC 50983	superkingdom; clade; clade; phylum; clade; order; family; genus; species; strain
NW_003216608.1	Eukaryote (nucleus)	423536	Eukaryota; Sar; Alveolata; Perkinsozoa; Perkinsea; Perkinsida; Perkinsidae; Perkinsus; Perkinsus marinus; Perkinsus marinus ATCC 50983	superkingdom; clade; clade; phylum; clade; order; family; genus; species; strain
NW_003216607.1	Eukaryote (nucleus)	423536	Eukaryota; Sar; Alveolata; Perkinsozoa; Perkinsea; Perkinsida; Perkinsidae; Perkinsus; Perkinsus marinus; Perkinsus marinus ATCC 50983	superkingdom; clade; clade; phylum; clade; order; family; genus; species; strain
NW_003216606.1	Eukaryote (nucleus)	423536	Eukaryota; Sar; Alveolata; Perkinsozoa; Perkinsea; Perkinsida; Perkinsidae; Perkinsus; Perkinsus marinus; Perkinsus marinus ATCC 50983	superkingdom; clade; clade; phylum; clade; order; family; genus; species; strain
NW_003216605.1	Eukaryote (nucleus)	423536	Eukaryota; Sar; Alveolata; Perkinsozoa; Perkinsea; Perkinsida; Perkinsidae; Perkinsus; Perkinsus marinus; Perkinsus marinus ATCC 50983	superkingdom; clade; clade; phylum; clade; order; family; genus; species; strain
NW_003216604.1	Eukaryote (nucleus)	423536	Eukaryota; Sar; Alveolata; Perkinsozoa; Perkinsea; Perkinsida; Perkinsidae; Perkinsus; Perkinsus marinus; Perkinsus marinus ATCC 50983	superkingdom; clade; clade; phylum; clade; order; family; genus; species; strain
NW_003216603.1	Eukaryote (nucleus)	423536	Eukaryota; Sar; Alveolata; Perkinsozoa; Perkinsea; Perkinsida; Perkinsidae; Perkinsus; Perkinsus marinus; Perkinsus marinus ATCC 50983	superkingdom; clade; clade; phylum; clade; order; family; genus; species; strain
NW_003216602.1	Eukaryote (nucleus)	423536	Eukaryota; Sar; Alveolata; Perkinsozoa; Perkinsea; Perkinsida; Perkinsidae; Perkinsus; Perkinsus marinus; Perkinsus marinus ATCC 50983	superkingdom; clade; clade; phylum; clade; order; family; genus; species; strain
NW_003216601.1	Eukaryote (nucleus)	423536	Eukaryota; Sar; Alveolata; Perkinsozoa; Perkinsea; Perkinsida; Perkinsidae; Perkinsus; Perkinsus marinus; Perkinsus marinus ATCC 50983	superkingdom; clade; clade; phylum; clade; order; family; genus; species; strain
NW_003216600.1	Eukaryote (nucleus)	423536	Eukaryota; Sar; Alveolata; Perkinsozoa; Perkinsea; Perkinsida; Perkinsidae; Perkinsus; Perkinsus marinus; Perkinsus marinus ATCC 50983	superkingdom; clade; clade; phylum; clade; order; family; genus; species; strain
NW_003216599.1	Eukaryote (nucleus)	423536	Eukaryota; Sar; Alveolata; Perkinsozoa; Perkinsea; Perkinsida; Perkinsidae; Perkinsus; Perkinsus marinus; Perkinsus marinus ATCC 50983	superkingdom; clade; clade; phylum; clade; order; family; genus; species; strain
NW_003216598.1	Eukaryote (nucleus)	423536	Eukaryota; Sar; Alveolata; Perkinsozoa; Perkinsea; Perkinsida; Perkinsidae; Perkinsus; Perkinsus marinus; Perkinsus marinus ATCC 50983	superkingdom; clade; clade; phylum; clade; order; family; genus; species; strain
NW_003216597.1	Eukaryote (nucleus)	423536	Eukaryota; Sar; Alveolata; Perkinsozoa; Perkinsea; Perkinsida; Perkinsidae; Perkinsus; Perkinsus marinus; Perkinsus marinus ATCC 50983	superkingdom; clade; clade; phylum; clade; order; family; genus; species; strain
NW_003216596.1	Eukaryote (nucleus)	423536	Eukaryota; Sar; Alveolata; Perkinsozoa; Perkinsea; Perkinsida; Perkinsidae; Perkinsus; Perkinsus marinus; Perkinsus marinus ATCC 50983	superkingdom; clade; clade; phylum; clade; order; family; genus; species; strain
NW_003216595.1	Eukaryote (nucleus)	423536	Eukaryota; Sar; Alveolata; Perkinsozoa; Perkinsea; Perkinsida; Perkinsidae; Perkinsus; Perkinsus marinus; Perkinsus marinus ATCC 50983	superkingdom; clade; clade; phylum; clade; order; family; genus; species; strain
NW_003216594.1	Eukaryote (nucleus)	423536	Eukaryota; Sar; Alveolata; Perkinsozoa; Perkinsea; Perkinsida; Perkinsidae; Perkinsus; Perkinsus marinus; Perkinsus marinus ATCC 50983	superkingdom; clade; clade; phylum; clade; order; family; genus; species; strain
NW_003216593.1	Eukaryote (nucleus)	423536	Eukaryota; Sar; Alveolata; Perkinsozoa; Perkinsea; Perkinsida; Perkinsidae; Perkinsus; Perkinsus marinus; Perkinsus marinus ATCC 50983	superkingdom; clade; clade; phylum; clade; order; family; genus; species; strain
NW_003216592.1	Eukaryote (nucleus)	423536	Eukaryota; Sar; Alveolata; Perkinsozoa; Perkinsea; Perkinsida; Perkinsidae; Perkinsus; Perkinsus marinus; Perkinsus marinus ATCC 50983	superkingdom; clade; clade; phylum; clade; order; family; genus; species; strain
NW_003216591.1	Eukaryote (nucleus)	423536	Eukaryota; Sar; Alveolata; Perkinsozoa; Perkinsea; Perkinsida; Perkinsidae; Perkinsus; Perkinsus marinus; Perkinsus marinus ATCC 50983	superkingdom; clade; clade; phylum; clade; order; family; genus; species; strain
NW_003216590.1	Eukaryote (nucleus)	423536	Eukaryota; Sar; Alveolata; Perkinsozoa; Perkinsea; Perkinsida; Perkinsidae; Perkinsus; Perkinsus marinus; Perkinsus marinus ATCC 50983	superkingdom; clade; clade; phylum; clade; order; family; genus; species; strain
NW_003216589.1	Eukaryote (nucleus)	423536	Eukaryota; Sar; Alveolata; Perkinsozoa; Perkinsea; Perkinsida; Perkinsidae; Perkinsus; Perkinsus marinus; Perkinsus marinus ATCC 50983	superkingdom; clade; clade; phylum; clade; order; family; genus; species; strain
NW_003216588.1	Eukaryote (nucleus)	423536	Eukaryota; Sar; Alveolata; Perkinsozoa; Perkinsea; Perkinsida; Perkinsidae; Perkinsus; Perkinsus marinus; Perkinsus marinus ATCC 50983	superkingdom; clade; clade; phylum; clade; order; family; genus; species; strain
NW_003216587.1	Eukaryote (nucleus)	423536	Eukaryota; Sar; Alveolata; Perkinsozoa; Perkinsea; Perkinsida; Perkinsidae; Perkinsus; Perkinsus marinus; Perkinsus marinus ATCC 50983	superkingdom; clade; clade; phylum; clade; order; family; genus; species; strain
NW_003216586.1	Eukaryote (nucleus)	423536	Eukaryota; Sar; Alveolata; Perkinsozoa; Perkinsea; Perkinsida; Perkinsidae; Perkinsus; Perkinsus marinus; Perkinsus marinus ATCC 50983	superkingdom; clade; clade; phylum; clade; order; family; genus; species; strain
NW_003216585.1	Eukaryote (nucleus)	423536	Eukaryota; Sar; Alveolata; Perkinsozoa; Perkinsea; Perkinsida; Perkinsidae; Perkinsus; Perkinsus marinus; Perkinsus marinus ATCC 50983	superkingdom; clade; clade; phylum; clade; order; family; genus; species; strain
NW_003216584.1	Eukaryote (nucleus)	423536	Eukaryota; Sar; Alveolata; Perkinsozoa; Perkinsea; Perkinsida; Perkinsidae; Perkinsus; Perkinsus marinus; Perkinsus marinus ATCC 50983	superkingdom; clade; clade; phylum; clade; order; family; genus; species; strain
NW_003216583.1	Eukaryote (nucleus)	423536	Eukaryota; Sar; Alveolata; Perkinsozoa; Perkinsea; Perkinsida; Perkinsidae; Perkinsus; Perkinsus marinus; Perkinsus marinus ATCC 50983	superkingdom; clade; clade; phylum; clade; order; family; genus; species; strain
NW_003216582.1	Eukaryote (nucleus)	423536	Eukaryota; Sar; Alveolata; Perkinsozoa; Perkinsea; Perkinsida; Perkinsidae; Perkinsus; Perkinsus marinus; Perkinsus marinus ATCC 50983	superkingdom; clade; clade; phylum; clade; order; family; genus; species; strain
NW_003216581.1	Eukaryote (nucleus)	423536	Eukaryota; Sar; Alveolata; Perkinsozoa; Perkinsea; Perkinsida; Perkinsidae; Perkinsus; Perkinsus marinus; Perkinsus marinus ATCC 50983	superkingdom; clade; clade; phylum; clade; order; family; genus; species; strain
NW_003216580.1	Eukaryote (nucleus)	423536	Eukaryota; Sar; Alveolata; Perkinsozoa; Perkinsea; Perkinsida; Perkinsidae; Perkinsus; Perkinsus marinus; Perkinsus marinus ATCC 50983	superkingdom; clade; clade; phylum; clade; order; family; genus; species; strain
NW_003216579.1	Eukaryote (nucleus)	423536	Eukaryota; Sar; Alveolata; Perkinsozoa; Perkinsea; Perkinsida; Perkinsidae; Perkinsus; Perkinsus marinus; Perkinsus marinus ATCC 50983	superkingdom; clade; clade; phylum; clade; order; family; genus; species; strain
NW_003216578.1	Eukaryote (nucleus)	423536	Eukaryota; Sar; Alveolata; Perkinsozoa; Perkinsea; Perkinsida; Perkinsidae; Perkinsus; Perkinsus marinus; Perkinsus marinus ATCC 50983	superkingdom; clade; clade; phylum; clade; order; family; genus; species; strain
NW_003216577.1	Eukaryote (nucleus)	423536	Eukaryota; Sar; Alveolata; Perkinsozoa; Perkinsea; Perkinsida; Perkinsidae; Perkinsus; Perkinsus marinus; Perkinsus marinus ATCC 50983	superkingdom; clade; clade; phylum; clade; order; family; genus; species; strain
NW_003216576.1	Eukaryote (nucleus)	423536	Eukaryota; Sar; Alveolata; Perkinsozoa; Perkinsea; Perkinsida; Perkinsidae; Perkinsus; Perkinsus marinus; Perkinsus marinus ATCC 50983	superkingdom; clade; clade; phylum; clade; order; family; genus; species; strain
NW_003216575.1	Eukaryote (nucleus)	423536	Eukaryota; Sar; Alveolata; Perkinsozoa; Perkinsea; Perkinsida; Perkinsidae; Perkinsus; Perkinsus marinus; Perkinsus marinus ATCC 50983	superkingdom; clade; clade; phylum; clade; order; family; genus; species; strain
NW_003216574.1	Eukaryote (nucleus)	423536	Eukaryota; Sar; Alveolata; Perkinsozoa; Perkinsea; Perkinsida; Perkinsidae; Perkinsus; Perkinsus marinus; Perkinsus marinus ATCC 50983	superkingdom; clade; clade; phylum; clade; order; family; genus; species; strain
NW_003216573.1	Eukaryote (nucleus)	423536	Eukaryota; Sar; Alveolata; Perkinsozoa; Perkinsea; Perkinsida; Perkinsidae; Perkinsus; Perkinsus marinus; Perkinsus marinus ATCC 50983	superkingdom; clade; clade; phylum; clade; order; family; genus; species; strain
NW_003216572.1	Eukaryote (nucleus)	423536	Eukaryota; Sar; Alveolata; Perkinsozoa; Perkinsea; Perkinsida; Perkinsidae; Perkinsus; Perkinsus marinus; Perkinsus marinus ATCC 50983	superkingdom; clade; clade; phylum; clade; order; family; genus; species; strain
NW_003216571.1	Eukaryote (nucleus)	423536	Eukaryota; Sar; Alveolata; Perkinsozoa; Perkinsea; Perkinsida; Perkinsidae; Perkinsus; Perkinsus marinus; Perkinsus marinus ATCC 50983	superkingdom; clade; clade; phylum; clade; order; family; genus; species; strain
NW_003216570.1	Eukaryote (nucleus)	423536	Eukaryota; Sar; Alveolata; Perkinsozoa; Perkinsea; Perkinsida; Perkinsidae; Perkinsus; Perkinsus marinus; Perkinsus marinus ATCC 50983	superkingdom; clade; clade; phylum; clade; order; family; genus; species; strain
NW_003216569.1	Eukaryote (nucleus)	423536	Eukaryota; Sar; Alveolata; Perkinsozoa; Perkinsea; Perkinsida; Perkinsidae; Perkinsus; Perkinsus marinus; Perkinsus marinus ATCC 50983	superkingdom; clade; clade; phylum; clade; order; family; genus; species; strain
NW_003216568.1	Eukaryote (nucleus)	423536	Eukaryota; Sar; Alveolata; Perkinsozoa; Perkinsea; Perkinsida; Perkinsidae; Perkinsus; Perkinsus marinus; Perkinsus marinus ATCC 50983	superkingdom; clade; clade; phylum; clade; order; family; genus; species; strain
NW_003216567.1	Eukaryote (nucleus)	423536	Eukaryota; Sar; Alveolata; Perkinsozoa; Perkinsea; Perkinsida; Perkinsidae; Perkinsus; Perkinsus marinus; Perkinsus marinus ATCC 50983	superkingdom; clade; clade; phylum; clade; order; family; genus; species; strain
NW_003216566.1	Eukaryote (nucleus)	423536	Eukaryota; Sar; Alveolata; Perkinsozoa; Perkinsea; Perkinsida; Perkinsidae; Perkinsus; Perkinsus marinus; Perkinsus marinus ATCC 50983	superkingdom; clade; clade; phylum; clade; order; family; genus; species; strain
NW_003216565.1	Eukaryote (nucleus)	423536	Eukaryota; Sar; Alveolata; Perkinsozoa; Perkinsea; Perkinsida; Perkinsidae; Perkinsus; Perkinsus marinus; Perkinsus marinus ATCC 50983	superkingdom; clade; clade; phylum; clade; order; family; genus; species; strain
NW_003216564.1	Eukaryote (nucleus)	423536	Eukaryota; Sar; Alveolata; Perkinsozoa; Perkinsea; Perkinsida; Perkinsidae; Perkinsus; Perkinsus marinus; Perkinsus marinus ATCC 50983	superkingdom; clade; clade; phylum; clade; order; family; genus; species; strain
NW_003216563.1	Eukaryote (nucleus)	423536	Eukaryota; Sar; Alveolata; Perkinsozoa; Perkinsea; Perkinsida; Perkinsidae; Perkinsus; Perkinsus marinus; Perkinsus marinus ATCC 50983	superkingdom; clade; clade; phylum; clade; order; family; genus; species; strain
NW_003216562.1	Eukaryote (nucleus)	423536	Eukaryota; Sar; Alveolata; Perkinsozoa; Perkinsea; Perkinsida; Perkinsidae; Perkinsus; Perkinsus marinus; Perkinsus marinus ATCC 50983	superkingdom; clade; clade; phylum; clade; order; family; genus; species; strain
NW_003216561.1	Eukaryote (nucleus)	423536	Eukaryota; Sar; Alveolata; Perkinsozoa; Perkinsea; Perkinsida; Perkinsidae; Perkinsus; Perkinsus marinus; Perkinsus marinus ATCC 50983	superkingdom; clade; clade; phylum; clade; order; family; genus; species; strain
NW_003216560.1	Eukaryote (nucleus)	423536	Eukaryota; Sar; Alveolata; Perkinsozoa; Perkinsea; Perkinsida; Perkinsidae; Perkinsus; Perkinsus marinus; Perkinsus marinus ATCC 50983	superkingdom; clade; clade; phylum; clade; order; family; genus; species; strain
NW_003216559.1	Eukaryote (nucleus)	423536	Eukaryota; Sar; Alveolata; Perkinsozoa; Perkinsea; Perkinsida; Perkinsidae; Perkinsus; Perkinsus marinus; Perkinsus marinus ATCC 50983	superkingdom; clade; clade; phylum; clade; order; family; genus; species; strain
NW_003216558.1	Eukaryote (nucleus)	423536	Eukaryota; Sar; Alveolata; Perkinsozoa; Perkinsea; Perkinsida; Perkinsidae; Perkinsus; Perkinsus marinus; Perkinsus marinus ATCC 50983	superkingdom; clade; clade; phylum; clade; order; family; genus; species; strain
NW_003216557.1	Eukaryote (nucleus)	423536	Eukaryota; Sar; Alveolata; Perkinsozoa; Perkinsea; Perkinsida; Perkinsidae; Perkinsus; Perkinsus marinus; Perkinsus marinus ATCC 50983	superkingdom; clade; clade; phylum; clade; order; family; genus; species; strain
NW_003216556.1	Eukaryote (nucleus)	423536	Eukaryota; Sar; Alveolata; Perkinsozoa; Perkinsea; Perkinsida; Perkinsidae; Perkinsus; Perkinsus marinus; Perkinsus marinus ATCC 50983	superkingdom; clade; clade; phylum; clade; order; family; genus; species; strain
NW_003216555.1	Eukaryote (nucleus)	423536	Eukaryota; Sar; Alveolata; Perkinsozoa; Perkinsea; Perkinsida; Perkinsidae; Perkinsus; Perkinsus marinus; Perkinsus marinus ATCC 50983	superkingdom; clade; clade; phylum; clade; order; family; genus; species; strain
NW_003216554.1	Eukaryote (nucleus)	423536	Eukaryota; Sar; Alveolata; Perkinsozoa; Perkinsea; Perkinsida; Perkinsidae; Perkinsus; Perkinsus marinus; Perkinsus marinus ATCC 50983	superkingdom; clade; clade; phylum; clade; order; family; genus; species; strain
NW_003216553.1	Eukaryote (nucleus)	423536	Eukaryota; Sar; Alveolata; Perkinsozoa; Perkinsea; Perkinsida; Perkinsidae; Perkinsus; Perkinsus marinus; Perkinsus marinus ATCC 50983	superkingdom; clade; clade; phylum; clade; order; family; genus; species; strain
NW_003216552.1	Eukaryote (nucleus)	423536	Eukaryota; Sar; Alveolata; Perkinsozoa; Perkinsea; Perkinsida; Perkinsidae; Perkinsus; Perkinsus marinus; Perkinsus marinus ATCC 50983	superkingdom; clade; clade; phylum; clade; order; family; genus; species; strain
NW_003216551.1	Eukaryote (nucleus)	423536	Eukaryota; Sar; Alveolata; Perkinsozoa; Perkinsea; Perkinsida; Perkinsidae; Perkinsus; Perkinsus marinus; Perkinsus marinus ATCC 50983	superkingdom; clade; clade; phylum; clade; order; family; genus; species; strain
NW_003216550.1	Eukaryote (nucleus)	423536	Eukaryota; Sar; Alveolata; Perkinsozoa; Perkinsea; Perkinsida; Perkinsidae; Perkinsus; Perkinsus marinus; Perkinsus marinus ATCC 50983	superkingdom; clade; clade; phylum; clade; order; family; genus; species; strain
NW_003216549.1	Eukaryote (nucleus)	423536	Eukaryota; Sar; Alveolata; Perkinsozoa; Perkinsea; Perkinsida; Perkinsidae; Perkinsus; Perkinsus marinus; Perkinsus marinus ATCC 50983	superkingdom; clade; clade; phylum; clade; order; family; genus; species; strain
NW_003216548.1	Eukaryote (nucleus)	423536	Eukaryota; Sar; Alveolata; Perkinsozoa; Perkinsea; Perkinsida; Perkinsidae; Perkinsus; Perkinsus marinus; Perkinsus marinus ATCC 50983	superkingdom; clade; clade; phylum; clade; order; family; genus; species; strain
NW_003216547.1	Eukaryote (nucleus)	423536	Eukaryota; Sar; Alveolata; Perkinsozoa; Perkinsea; Perkinsida; Perkinsidae; Perkinsus; Perkinsus marinus; Perkinsus marinus ATCC 50983	superkingdom; clade; clade; phylum; clade; order; family; genus; species; strain
NW_003216546.1	Eukaryote (nucleus)	423536	Eukaryota; Sar; Alveolata; Perkinsozoa; Perkinsea; Perkinsida; Perkinsidae; Perkinsus; Perkinsus marinus; Perkinsus marinus ATCC 50983	superkingdom; clade; clade; phylum; clade; order; family; genus; species; strain
NW_003216545.1	Eukaryote (nucleus)	423536	Eukaryota; Sar; Alveolata; Perkinsozoa; Perkinsea; Perkinsida; Perkinsidae; Perkinsus; Perkinsus marinus; Perkinsus marinus ATCC 50983	superkingdom; clade; clade; phylum; clade; order; family; genus; species; strain
NW_003216544.1	Eukaryote (nucleus)	423536	Eukaryota; Sar; Alveolata; Perkinsozoa; Perkinsea; Perkinsida; Perkinsidae; Perkinsus; Perkinsus marinus; Perkinsus marinus ATCC 50983	superkingdom; clade; clade; phylum; clade; order; family; genus; species; strain
NW_003216543.1	Eukaryote (nucleus)	423536	Eukaryota; Sar; Alveolata; Perkinsozoa; Perkinsea; Perkinsida; Perkinsidae; Perkinsus; Perkinsus marinus; Perkinsus marinus ATCC 50983	superkingdom; clade; clade; phylum; clade; order; family; genus; species; strain
NW_003216542.1	Eukaryote (nucleus)	423536	Eukaryota; Sar; Alveolata; Perkinsozoa; Perkinsea; Perkinsida; Perkinsidae; Perkinsus; Perkinsus marinus; Perkinsus marinus ATCC 50983	superkingdom; clade; clade; phylum; clade; order; family; genus; species; strain
NW_003216541.1	Eukaryote (nucleus)	423536	Eukaryota; Sar; Alveolata; Perkinsozoa; Perkinsea; Perkinsida; Perkinsidae; Perkinsus; Perkinsus marinus; Perkinsus marinus ATCC 50983	superkingdom; clade; clade; phylum; clade; order; family; genus; species; strain
NW_003216540.1	Eukaryote (nucleus)	423536	Eukaryota; Sar; Alveolata; Perkinsozoa; Perkinsea; Perkinsida; Perkinsidae; Perkinsus; Perkinsus marinus; Perkinsus marinus ATCC 50983	superkingdom; clade; clade; phylum; clade; order; family; genus; species; strain
NW_003216539.1	Eukaryote (nucleus)	423536	Eukaryota; Sar; Alveolata; Perkinsozoa; Perkinsea; Perkinsida; Perkinsidae; Perkinsus; Perkinsus marinus; Perkinsus marinus ATCC 50983	superkingdom; clade; clade; phylum; clade; order; family; genus; species; strain
NW_003216538.1	Eukaryote (nucleus)	423536	Eukaryota; Sar; Alveolata; Perkinsozoa; Perkinsea; Perkinsida; Perkinsidae; Perkinsus; Perkinsus marinus; Perkinsus marinus ATCC 50983	superkingdom; clade; clade; phylum; clade; order; family; genus; species; strain
NW_003216537.1	Eukaryote (nucleus)	423536	Eukaryota; Sar; Alveolata; Perkinsozoa; Perkinsea; Perkinsida; Perkinsidae; Perkinsus; Perkinsus marinus; Perkinsus marinus ATCC 50983	superkingdom; clade; clade; phylum; clade; order; family; genus; species; strain
NW_003216536.1	Eukaryote (nucleus)	423536	Eukaryota; Sar; Alveolata; Perkinsozoa; Perkinsea; Perkinsida; Perkinsidae; Perkinsus; Perkinsus marinus; Perkinsus marinus ATCC 50983	superkingdom; clade; clade; phylum; clade; order; family; genus; species; strain
NW_003216535.1	Eukaryote (nucleus)	423536	Eukaryota; Sar; Alveolata; Perkinsozoa; Perkinsea; Perkinsida; Perkinsidae; Perkinsus; Perkinsus marinus; Perkinsus marinus ATCC 50983	superkingdom; clade; clade; phylum; clade; order; family; genus; species; strain
NW_003216534.1	Eukaryote (nucleus)	423536	Eukaryota; Sar; Alveolata; Perkinsozoa; Perkinsea; Perkinsida; Perkinsidae; Perkinsus; Perkinsus marinus; Perkinsus marinus ATCC 50983	superkingdom; clade; clade; phylum; clade; order; family; genus; species; strain
NW_003216533.1	Eukaryote (nucleus)	423536	Eukaryota; Sar; Alveolata; Perkinsozoa; Perkinsea; Perkinsida; Perkinsidae; Perkinsus; Perkinsus marinus; Perkinsus marinus ATCC 50983	superkingdom; clade; clade; phylum; clade; order; family; genus; species; strain
NW_003216532.1	Eukaryote (nucleus)	423536	Eukaryota; Sar; Alveolata; Perkinsozoa; Perkinsea; Perkinsida; Perkinsidae; Perkinsus; Perkinsus marinus; Perkinsus marinus ATCC 50983	superkingdom; clade; clade; phylum; clade; order; family; genus; species; strain
NW_003216531.1	Eukaryote (nucleus)	423536	Eukaryota; Sar; Alveolata; Perkinsozoa; Perkinsea; Perkinsida; Perkinsidae; Perkinsus; Perkinsus marinus; Perkinsus marinus ATCC 50983	superkingdom; clade; clade; phylum; clade; order; family; genus; species; strain
NW_003216530.1	Eukaryote (nucleus)	423536	Eukaryota; Sar; Alveolata; Perkinsozoa; Perkinsea; Perkinsida; Perkinsidae; Perkinsus; Perkinsus marinus; Perkinsus marinus ATCC 50983	superkingdom; clade; clade; phylum; clade; order; family; genus; species; strain
NW_003216529.1	Eukaryote (nucleus)	423536	Eukaryota; Sar; Alveolata; Perkinsozoa; Perkinsea; Perkinsida; Perkinsidae; Perkinsus; Perkinsus marinus; Perkinsus marinus ATCC 50983	superkingdom; clade; clade; phylum; clade; order; family; genus; species; strain
NW_003216528.1	Eukaryote (nucleus)	423536	Eukaryota; Sar; Alveolata; Perkinsozoa; Perkinsea; Perkinsida; Perkinsidae; Perkinsus; Perkinsus marinus; Perkinsus marinus ATCC 50983	superkingdom; clade; clade; phylum; clade; order; family; genus; species; strain
NW_003216527.1	Eukaryote (nucleus)	423536	Eukaryota; Sar; Alveolata; Perkinsozoa; Perkinsea; Perkinsida; Perkinsidae; Perkinsus; Perkinsus marinus; Perkinsus marinus ATCC 50983	superkingdom; clade; clade; phylum; clade; order; family; genus; species; strain
NW_003216526.1	Eukaryote (nucleus)	423536	Eukaryota; Sar; Alveolata; Perkinsozoa; Perkinsea; Perkinsida; Perkinsidae; Perkinsus; Perkinsus marinus; Perkinsus marinus ATCC 50983	superkingdom; clade; clade; phylum; clade; order; family; genus; species; strain
NW_003216525.1	Eukaryote (nucleus)	423536	Eukaryota; Sar; Alveolata; Perkinsozoa; Perkinsea; Perkinsida; Perkinsidae; Perkinsus; Perkinsus marinus; Perkinsus marinus ATCC 50983	superkingdom; clade; clade; phylum; clade; order; family; genus; species; strain
NW_003216524.1	Eukaryote (nucleus)	423536	Eukaryota; Sar; Alveolata; Perkinsozoa; Perkinsea; Perkinsida; Perkinsidae; Perkinsus; Perkinsus marinus; Perkinsus marinus ATCC 50983	superkingdom; clade; clade; phylum; clade; order; family; genus; species; strain
NW_003216523.1	Eukaryote (nucleus)	423536	Eukaryota; Sar; Alveolata; Perkinsozoa; Perkinsea; Perkinsida; Perkinsidae; Perkinsus; Perkinsus marinus; Perkinsus marinus ATCC 50983	superkingdom; clade; clade; phylum; clade; order; family; genus; species; strain
NW_003216522.1	Eukaryote (nucleus)	423536	Eukaryota; Sar; Alveolata; Perkinsozoa; Perkinsea; Perkinsida; Perkinsidae; Perkinsus; Perkinsus marinus; Perkinsus marinus ATCC 50983	superkingdom; clade; clade; phylum; clade; order; family; genus; species; strain
NW_003216521.1	Eukaryote (nucleus)	423536	Eukaryota; Sar; Alveolata; Perkinsozoa; Perkinsea; Perkinsida; Perkinsidae; Perkinsus; Perkinsus marinus; Perkinsus marinus ATCC 50983	superkingdom; clade; clade; phylum; clade; order; family; genus; species; strain
NW_003216520.1	Eukaryote (nucleus)	423536	Eukaryota; Sar; Alveolata; Perkinsozoa; Perkinsea; Perkinsida; Perkinsidae; Perkinsus; Perkinsus marinus; Perkinsus marinus ATCC 50983	superkingdom; clade; clade; phylum; clade; order; family; genus; species; strain
NW_003216519.1	Eukaryote (nucleus)	423536	Eukaryota; Sar; Alveolata; Perkinsozoa; Perkinsea; Perkinsida; Perkinsidae; Perkinsus; Perkinsus marinus; Perkinsus marinus ATCC 50983	superkingdom; clade; clade; phylum; clade; order; family; genus; species; strain
NW_003216518.1	Eukaryote (nucleus)	423536	Eukaryota; Sar; Alveolata; Perkinsozoa; Perkinsea; Perkinsida; Perkinsidae; Perkinsus; Perkinsus marinus; Perkinsus marinus ATCC 50983	superkingdom; clade; clade; phylum; clade; order; family; genus; species; strain
NW_003216517.1	Eukaryote (nucleus)	423536	Eukaryota; Sar; Alveolata; Perkinsozoa; Perkinsea; Perkinsida; Perkinsidae; Perkinsus; Perkinsus marinus; Perkinsus marinus ATCC 50983	superkingdom; clade; clade; phylum; clade; order; family; genus; species; strain
NW_003216516.1	Eukaryote (nucleus)	423536	Eukaryota; Sar; Alveolata; Perkinsozoa; Perkinsea; Perkinsida; Perkinsidae; Perkinsus; Perkinsus marinus; Perkinsus marinus ATCC 50983	superkingdom; clade; clade; phylum; clade; order; family; genus; species; strain
NW_003216515.1	Eukaryote (nucleus)	423536	Eukaryota; Sar; Alveolata; Perkinsozoa; Perkinsea; Perkinsida; Perkinsidae; Perkinsus; Perkinsus marinus; Perkinsus marinus ATCC 50983	superkingdom; clade; clade; phylum; clade; order; family; genus; species; strain
NW_003216514.1	Eukaryote (nucleus)	423536	Eukaryota; Sar; Alveolata; Perkinsozoa; Perkinsea; Perkinsida; Perkinsidae; Perkinsus; Perkinsus marinus; Perkinsus marinus ATCC 50983	superkingdom; clade; clade; phylum; clade; order; family; genus; species; strain
NW_003216513.1	Eukaryote (nucleus)	423536	Eukaryota; Sar; Alveolata; Perkinsozoa; Perkinsea; Perkinsida; Perkinsidae; Perkinsus; Perkinsus marinus; Perkinsus marinus ATCC 50983	superkingdom; clade; clade; phylum; clade; order; family; genus; species; strain
NW_003216512.1	Eukaryote (nucleus)	423536	Eukaryota; Sar; Alveolata; Perkinsozoa; Perkinsea; Perkinsida; Perkinsidae; Perkinsus; Perkinsus marinus; Perkinsus marinus ATCC 50983	superkingdom; clade; clade; phylum; clade; order; family; genus; species; strain
NW_003216511.1	Eukaryote (nucleus)	423536	Eukaryota; Sar; Alveolata; Perkinsozoa; Perkinsea; Perkinsida; Perkinsidae; Perkinsus; Perkinsus marinus; Perkinsus marinus ATCC 50983	superkingdom; clade; clade; phylum; clade; order; family; genus; species; strain
NW_003216510.1	Eukaryote (nucleus)	423536	Eukaryota; Sar; Alveolata; Perkinsozoa; Perkinsea; Perkinsida; Perkinsidae; Perkinsus; Perkinsus marinus; Perkinsus marinus ATCC 50983	superkingdom; clade; clade; phylum; clade; order; family; genus; species; strain
NW_003216509.1	Eukaryote (nucleus)	423536	Eukaryota; Sar; Alveolata; Perkinsozoa; Perkinsea; Perkinsida; Perkinsidae; Perkinsus; Perkinsus marinus; Perkinsus marinus ATCC 50983	superkingdom; clade; clade; phylum; clade; order; family; genus; species; strain
NW_003216508.1	Eukaryote (nucleus)	423536	Eukaryota; Sar; Alveolata; Perkinsozoa; Perkinsea; Perkinsida; Perkinsidae; Perkinsus; Perkinsus marinus; Perkinsus marinus ATCC 50983	superkingdom; clade; clade; phylum; clade; order; family; genus; species; strain
NW_003216507.1	Eukaryote (nucleus)	423536	Eukaryota; Sar; Alveolata; Perkinsozoa; Perkinsea; Perkinsida; Perkinsidae; Perkinsus; Perkinsus marinus; Perkinsus marinus ATCC 50983	superkingdom; clade; clade; phylum; clade; order; family; genus; species; strain
NW_003216506.1	Eukaryote (nucleus)	423536	Eukaryota; Sar; Alveolata; Perkinsozoa; Perkinsea; Perkinsida; Perkinsidae; Perkinsus; Perkinsus marinus; Perkinsus marinus ATCC 50983	superkingdom; clade; clade; phylum; clade; order; family; genus; species; strain
NW_003216505.1	Eukaryote (nucleus)	423536	Eukaryota; Sar; Alveolata; Perkinsozoa; Perkinsea; Perkinsida; Perkinsidae; Perkinsus; Perkinsus marinus; Perkinsus marinus ATCC 50983	superkingdom; clade; clade; phylum; clade; order; family; genus; species; strain
NW_003216504.1	Eukaryote (nucleus)	423536	Eukaryota; Sar; Alveolata; Perkinsozoa; Perkinsea; Perkinsida; Perkinsidae; Perkinsus; Perkinsus marinus; Perkinsus marinus ATCC 50983	superkingdom; clade; clade; phylum; clade; order; family; genus; species; strain
NW_003216503.1	Eukaryote (nucleus)	423536	Eukaryota; Sar; Alveolata; Perkinsozoa; Perkinsea; Perkinsida; Perkinsidae; Perkinsus; Perkinsus marinus; Perkinsus marinus ATCC 50983	superkingdom; clade; clade; phylum; clade; order; family; genus; species; strain
NW_003216502.1	Eukaryote (nucleus)	423536	Eukaryota; Sar; Alveolata; Perkinsozoa; Perkinsea; Perkinsida; Perkinsidae; Perkinsus; Perkinsus marinus; Perkinsus marinus ATCC 50983	superkingdom; clade; clade; phylum; clade; order; family; genus; species; strain
NW_003216501.1	Eukaryote (nucleus)	423536	Eukaryota; Sar; Alveolata; Perkinsozoa; Perkinsea; Perkinsida; Perkinsidae; Perkinsus; Perkinsus marinus; Perkinsus marinus ATCC 50983	superkingdom; clade; clade; phylum; clade; order; family; genus; species; strain
NW_003216500.1	Eukaryote (nucleus)	423536	Eukaryota; Sar; Alveolata; Perkinsozoa; Perkinsea; Perkinsida; Perkinsidae; Perkinsus; Perkinsus marinus; Perkinsus marinus ATCC 50983	superkingdom; clade; clade; phylum; clade; order; family; genus; species; strain
NW_003216499.1	Eukaryote (nucleus)	423536	Eukaryota; Sar; Alveolata; Perkinsozoa; Perkinsea; Perkinsida; Perkinsidae; Perkinsus; Perkinsus marinus; Perkinsus marinus ATCC 50983	superkingdom; clade; clade; phylum; clade; order; family; genus; species; strain
NW_003216498.1	Eukaryote (nucleus)	423536	Eukaryota; Sar; Alveolata; Perkinsozoa; Perkinsea; Perkinsida; Perkinsidae; Perkinsus; Perkinsus marinus; Perkinsus marinus ATCC 50983	superkingdom; clade; clade; phylum; clade; order; family; genus; species; strain
NW_003216497.1	Eukaryote (nucleus)	423536	Eukaryota; Sar; Alveolata; Perkinsozoa; Perkinsea; Perkinsida; Perkinsidae; Perkinsus; Perkinsus marinus; Perkinsus marinus ATCC 50983	superkingdom; clade; clade; phylum; clade; order; family; genus; species; strain
NW_003216496.1	Eukaryote (nucleus)	423536	Eukaryota; Sar; Alveolata; Perkinsozoa; Perkinsea; Perkinsida; Perkinsidae; Perkinsus; Perkinsus marinus; Perkinsus marinus ATCC 50983	superkingdom; clade; clade; phylum; clade; order; family; genus; species; strain
NW_003216495.1	Eukaryote (nucleus)	423536	Eukaryota; Sar; Alveolata; Perkinsozoa; Perkinsea; Perkinsida; Perkinsidae; Perkinsus; Perkinsus marinus; Perkinsus marinus ATCC 50983	superkingdom; clade; clade; phylum; clade; order; family; genus; species; strain
NW_003216494.1	Eukaryote (nucleus)	423536	Eukaryota; Sar; Alveolata; Perkinsozoa; Perkinsea; Perkinsida; Perkinsidae; Perkinsus; Perkinsus marinus; Perkinsus marinus ATCC 50983	superkingdom; clade; clade; phylum; clade; order; family; genus; species; strain
NW_003216493.1	Eukaryote (nucleus)	423536	Eukaryota; Sar; Alveolata; Perkinsozoa; Perkinsea; Perkinsida; Perkinsidae; Perkinsus; Perkinsus marinus; Perkinsus marinus ATCC 50983	superkingdom; clade; clade; phylum; clade; order; family; genus; species; strain
NW_003216492.1	Eukaryote (nucleus)	423536	Eukaryota; Sar; Alveolata; Perkinsozoa; Perkinsea; Perkinsida; Perkinsidae; Perkinsus; Perkinsus marinus; Perkinsus marinus ATCC 50983	superkingdom; clade; clade; phylum; clade; order; family; genus; species; strain
NW_003216491.1	Eukaryote (nucleus)	423536	Eukaryota; Sar; Alveolata; Perkinsozoa; Perkinsea; Perkinsida; Perkinsidae; Perkinsus; Perkinsus marinus; Perkinsus marinus ATCC 50983	superkingdom; clade; clade; phylum; clade; order; family; genus; species; strain
NW_003216490.1	Eukaryote (nucleus)	423536	Eukaryota; Sar; Alveolata; Perkinsozoa; Perkinsea; Perkinsida; Perkinsidae; Perkinsus; Perkinsus marinus; Perkinsus marinus ATCC 50983	superkingdom; clade; clade; phylum; clade; order; family; genus; species; strain
NW_003216489.1	Eukaryote (nucleus)	423536	Eukaryota; Sar; Alveolata; Perkinsozoa; Perkinsea; Perkinsida; Perkinsidae; Perkinsus; Perkinsus marinus; Perkinsus marinus ATCC 50983	superkingdom; clade; clade; phylum; clade; order; family; genus; species; strain
NW_003216488.1	Eukaryote (nucleus)	423536	Eukaryota; Sar; Alveolata; Perkinsozoa; Perkinsea; Perkinsida; Perkinsidae; Perkinsus; Perkinsus marinus; Perkinsus marinus ATCC 50983	superkingdom; clade; clade; phylum; clade; order; family; genus; species; strain
NW_003216487.1	Eukaryote (nucleus)	423536	Eukaryota; Sar; Alveolata; Perkinsozoa; Perkinsea; Perkinsida; Perkinsidae; Perkinsus; Perkinsus marinus; Perkinsus marinus ATCC 50983	superkingdom; clade; clade; phylum; clade; order; family; genus; species; strain
NW_003216486.1	Eukaryote (nucleus)	423536	Eukaryota; Sar; Alveolata; Perkinsozoa; Perkinsea; Perkinsida; Perkinsidae; Perkinsus; Perkinsus marinus; Perkinsus marinus ATCC 50983	superkingdom; clade; clade; phylum; clade; order; family; genus; species; strain
NW_003216485.1	Eukaryote (nucleus)	423536	Eukaryota; Sar; Alveolata; Perkinsozoa; Perkinsea; Perkinsida; Perkinsidae; Perkinsus; Perkinsus marinus; Perkinsus marinus ATCC 50983	superkingdom; clade; clade; phylum; clade; order; family; genus; species; strain
NW_003216484.1	Eukaryote (nucleus)	423536	Eukaryota; Sar; Alveolata; Perkinsozoa; Perkinsea; Perkinsida; Perkinsidae; Perkinsus; Perkinsus marinus; Perkinsus marinus ATCC 50983	superkingdom; clade; clade; phylum; clade; order; family; genus; species; strain
NW_003216483.1	Eukaryote (nucleus)	423536	Eukaryota; Sar; Alveolata; Perkinsozoa; Perkinsea; Perkinsida; Perkinsidae; Perkinsus; Perkinsus marinus; Perkinsus marinus ATCC 50983	superkingdom; clade; clade; phylum; clade; order; family; genus; species; strain
NW_003216482.1	Eukaryote (nucleus)	423536	Eukaryota; Sar; Alveolata; Perkinsozoa; Perkinsea; Perkinsida; Perkinsidae; Perkinsus; Perkinsus marinus; Perkinsus marinus ATCC 50983	superkingdom; clade; clade; phylum; clade; order; family; genus; species; strain
NW_003216481.1	Eukaryote (nucleus)	423536	Eukaryota; Sar; Alveolata; Perkinsozoa; Perkinsea; Perkinsida; Perkinsidae; Perkinsus; Perkinsus marinus; Perkinsus marinus ATCC 50983	superkingdom; clade; clade; phylum; clade; order; family; genus; species; strain
NW_003216480.1	Eukaryote (nucleus)	423536	Eukaryota; Sar; Alveolata; Perkinsozoa; Perkinsea; Perkinsida; Perkinsidae; Perkinsus; Perkinsus marinus; Perkinsus marinus ATCC 50983	superkingdom; clade; clade; phylum; clade; order; family; genus; species; strain
NW_003216479.1	Eukaryote (nucleus)	423536	Eukaryota; Sar; Alveolata; Perkinsozoa; Perkinsea; Perkinsida; Perkinsidae; Perkinsus; Perkinsus marinus; Perkinsus marinus ATCC 50983	superkingdom; clade; clade; phylum; clade; order; family; genus; species; strain
NW_003216478.1	Eukaryote (nucleus)	423536	Eukaryota; Sar; Alveolata; Perkinsozoa; Perkinsea; Perkinsida; Perkinsidae; Perkinsus; Perkinsus marinus; Perkinsus marinus ATCC 50983	superkingdom; clade; clade; phylum; clade; order; family; genus; species; strain
NW_003216477.1	Eukaryote (nucleus)	423536	Eukaryota; Sar; Alveolata; Perkinsozoa; Perkinsea; Perkinsida; Perkinsidae; Perkinsus; Perkinsus marinus; Perkinsus marinus ATCC 50983	superkingdom; clade; clade; phylum; clade; order; family; genus; species; strain
NW_003216476.1	Eukaryote (nucleus)	423536	Eukaryota; Sar; Alveolata; Perkinsozoa; Perkinsea; Perkinsida; Perkinsidae; Perkinsus; Perkinsus marinus; Perkinsus marinus ATCC 50983	superkingdom; clade; clade; phylum; clade; order; family; genus; species; strain
NW_003216475.1	Eukaryote (nucleus)	423536	Eukaryota; Sar; Alveolata; Perkinsozoa; Perkinsea; Perkinsida; Perkinsidae; Perkinsus; Perkinsus marinus; Perkinsus marinus ATCC 50983	superkingdom; clade; clade; phylum; clade; order; family; genus; species; strain
NW_003216474.1	Eukaryote (nucleus)	423536	Eukaryota; Sar; Alveolata; Perkinsozoa; Perkinsea; Perkinsida; Perkinsidae; Perkinsus; Perkinsus marinus; Perkinsus marinus ATCC 50983	superkingdom; clade; clade; phylum; clade; order; family; genus; species; strain
NW_003216473.1	Eukaryote (nucleus)	423536	Eukaryota; Sar; Alveolata; Perkinsozoa; Perkinsea; Perkinsida; Perkinsidae; Perkinsus; Perkinsus marinus; Perkinsus marinus ATCC 50983	superkingdom; clade; clade; phylum; clade; order; family; genus; species; strain
NW_003216472.1	Eukaryote (nucleus)	423536	Eukaryota; Sar; Alveolata; Perkinsozoa; Perkinsea; Perkinsida; Perkinsidae; Perkinsus; Perkinsus marinus; Perkinsus marinus ATCC 50983	superkingdom; clade; clade; phylum; clade; order; family; genus; species; strain
NW_003216471.1	Eukaryote (nucleus)	423536	Eukaryota; Sar; Alveolata; Perkinsozoa; Perkinsea; Perkinsida; Perkinsidae; Perkinsus; Perkinsus marinus; Perkinsus marinus ATCC 50983	superkingdom; clade; clade; phylum; clade; order; family; genus; species; strain
NW_003216470.1	Eukaryote (nucleus)	423536	Eukaryota; Sar; Alveolata; Perkinsozoa; Perkinsea; Perkinsida; Perkinsidae; Perkinsus; Perkinsus marinus; Perkinsus marinus ATCC 50983	superkingdom; clade; clade; phylum; clade; order; family; genus; species; strain
NW_003216469.1	Eukaryote (nucleus)	423536	Eukaryota; Sar; Alveolata; Perkinsozoa; Perkinsea; Perkinsida; Perkinsidae; Perkinsus; Perkinsus marinus; Perkinsus marinus ATCC 50983	superkingdom; clade; clade; phylum; clade; order; family; genus; species; strain
NW_003216468.1	Eukaryote (nucleus)	423536	Eukaryota; Sar; Alveolata; Perkinsozoa; Perkinsea; Perkinsida; Perkinsidae; Perkinsus; Perkinsus marinus; Perkinsus marinus ATCC 50983	superkingdom; clade; clade; phylum; clade; order; family; genus; species; strain
NW_003216467.1	Eukaryote (nucleus)	423536	Eukaryota; Sar; Alveolata; Perkinsozoa; Perkinsea; Perkinsida; Perkinsidae; Perkinsus; Perkinsus marinus; Perkinsus marinus ATCC 50983	superkingdom; clade; clade; phylum; clade; order; family; genus; species; strain
NW_003216466.1	Eukaryote (nucleus)	423536	Eukaryota; Sar; Alveolata; Perkinsozoa; Perkinsea; Perkinsida; Perkinsidae; Perkinsus; Perkinsus marinus; Perkinsus marinus ATCC 50983	superkingdom; clade; clade; phylum; clade; order; family; genus; species; strain
NW_003216465.1	Eukaryote (nucleus)	423536	Eukaryota; Sar; Alveolata; Perkinsozoa; Perkinsea; Perkinsida; Perkinsidae; Perkinsus; Perkinsus marinus; Perkinsus marinus ATCC 50983	superkingdom; clade; clade; phylum; clade; order; family; genus; species; strain
NW_003216464.1	Eukaryote (nucleus)	423536	Eukaryota; Sar; Alveolata; Perkinsozoa; Perkinsea; Perkinsida; Perkinsidae; Perkinsus; Perkinsus marinus; Perkinsus marinus ATCC 50983	superkingdom; clade; clade; phylum; clade; order; family; genus; species; strain
NW_003216463.1	Eukaryote (nucleus)	423536	Eukaryota; Sar; Alveolata; Perkinsozoa; Perkinsea; Perkinsida; Perkinsidae; Perkinsus; Perkinsus marinus; Perkinsus marinus ATCC 50983	superkingdom; clade; clade; phylum; clade; order; family; genus; species; strain
NW_003216462.1	Eukaryote (nucleus)	423536	Eukaryota; Sar; Alveolata; Perkinsozoa; Perkinsea; Perkinsida; Perkinsidae; Perkinsus; Perkinsus marinus; Perkinsus marinus ATCC 50983	superkingdom; clade; clade; phylum; clade; order; family; genus; species; strain
NW_003216461.1	Eukaryote (nucleus)	423536	Eukaryota; Sar; Alveolata; Perkinsozoa; Perkinsea; Perkinsida; Perkinsidae; Perkinsus; Perkinsus marinus; Perkinsus marinus ATCC 50983	superkingdom; clade; clade; phylum; clade; order; family; genus; species; strain
NW_003216460.1	Eukaryote (nucleus)	423536	Eukaryota; Sar; Alveolata; Perkinsozoa; Perkinsea; Perkinsida; Perkinsidae; Perkinsus; Perkinsus marinus; Perkinsus marinus ATCC 50983	superkingdom; clade; clade; phylum; clade; order; family; genus; species; strain
NW_003216459.1	Eukaryote (nucleus)	423536	Eukaryota; Sar; Alveolata; Perkinsozoa; Perkinsea; Perkinsida; Perkinsidae; Perkinsus; Perkinsus marinus; Perkinsus marinus ATCC 50983	superkingdom; clade; clade; phylum; clade; order; family; genus; species; strain
NW_003216458.1	Eukaryote (nucleus)	423536	Eukaryota; Sar; Alveolata; Perkinsozoa; Perkinsea; Perkinsida; Perkinsidae; Perkinsus; Perkinsus marinus; Perkinsus marinus ATCC 50983	superkingdom; clade; clade; phylum; clade; order; family; genus; species; strain
NW_003216457.1	Eukaryote (nucleus)	423536	Eukaryota; Sar; Alveolata; Perkinsozoa; Perkinsea; Perkinsida; Perkinsidae; Perkinsus; Perkinsus marinus; Perkinsus marinus ATCC 50983	superkingdom; clade; clade; phylum; clade; order; family; genus; species; strain
NW_003216456.1	Eukaryote (nucleus)	423536	Eukaryota; Sar; Alveolata; Perkinsozoa; Perkinsea; Perkinsida; Perkinsidae; Perkinsus; Perkinsus marinus; Perkinsus marinus ATCC 50983	superkingdom; clade; clade; phylum; clade; order; family; genus; species; strain
NW_003216455.1	Eukaryote (nucleus)	423536	Eukaryota; Sar; Alveolata; Perkinsozoa; Perkinsea; Perkinsida; Perkinsidae; Perkinsus; Perkinsus marinus; Perkinsus marinus ATCC 50983	superkingdom; clade; clade; phylum; clade; order; family; genus; species; strain
NW_003216454.1	Eukaryote (nucleus)	423536	Eukaryota; Sar; Alveolata; Perkinsozoa; Perkinsea; Perkinsida; Perkinsidae; Perkinsus; Perkinsus marinus; Perkinsus marinus ATCC 50983	superkingdom; clade; clade; phylum; clade; order; family; genus; species; strain
NW_003216453.1	Eukaryote (nucleus)	423536	Eukaryota; Sar; Alveolata; Perkinsozoa; Perkinsea; Perkinsida; Perkinsidae; Perkinsus; Perkinsus marinus; Perkinsus marinus ATCC 50983	superkingdom; clade; clade; phylum; clade; order; family; genus; species; strain
NW_003216452.1	Eukaryote (nucleus)	423536	Eukaryota; Sar; Alveolata; Perkinsozoa; Perkinsea; Perkinsida; Perkinsidae; Perkinsus; Perkinsus marinus; Perkinsus marinus ATCC 50983	superkingdom; clade; clade; phylum; clade; order; family; genus; species; strain
NW_003216451.1	Eukaryote (nucleus)	423536	Eukaryota; Sar; Alveolata; Perkinsozoa; Perkinsea; Perkinsida; Perkinsidae; Perkinsus; Perkinsus marinus; Perkinsus marinus ATCC 50983	superkingdom; clade; clade; phylum; clade; order; family; genus; species; strain
NW_003216450.1	Eukaryote (nucleus)	423536	Eukaryota; Sar; Alveolata; Perkinsozoa; Perkinsea; Perkinsida; Perkinsidae; Perkinsus; Perkinsus marinus; Perkinsus marinus ATCC 50983	superkingdom; clade; clade; phylum; clade; order; family; genus; species; strain
NW_003216449.1	Eukaryote (nucleus)	423536	Eukaryota; Sar; Alveolata; Perkinsozoa; Perkinsea; Perkinsida; Perkinsidae; Perkinsus; Perkinsus marinus; Perkinsus marinus ATCC 50983	superkingdom; clade; clade; phylum; clade; order; family; genus; species; strain
NW_003216448.1	Eukaryote (nucleus)	423536	Eukaryota; Sar; Alveolata; Perkinsozoa; Perkinsea; Perkinsida; Perkinsidae; Perkinsus; Perkinsus marinus; Perkinsus marinus ATCC 50983	superkingdom; clade; clade; phylum; clade; order; family; genus; species; strain
NW_003216447.1	Eukaryote (nucleus)	423536	Eukaryota; Sar; Alveolata; Perkinsozoa; Perkinsea; Perkinsida; Perkinsidae; Perkinsus; Perkinsus marinus; Perkinsus marinus ATCC 50983	superkingdom; clade; clade; phylum; clade; order; family; genus; species; strain
NW_003216446.1	Eukaryote (nucleus)	423536	Eukaryota; Sar; Alveolata; Perkinsozoa; Perkinsea; Perkinsida; Perkinsidae; Perkinsus; Perkinsus marinus; Perkinsus marinus ATCC 50983	superkingdom; clade; clade; phylum; clade; order; family; genus; species; strain
NW_003216445.1	Eukaryote (nucleus)	423536	Eukaryota; Sar; Alveolata; Perkinsozoa; Perkinsea; Perkinsida; Perkinsidae; Perkinsus; Perkinsus marinus; Perkinsus marinus ATCC 50983	superkingdom; clade; clade; phylum; clade; order; family; genus; species; strain
NW_003216444.1	Eukaryote (nucleus)	423536	Eukaryota; Sar; Alveolata; Perkinsozoa; Perkinsea; Perkinsida; Perkinsidae; Perkinsus; Perkinsus marinus; Perkinsus marinus ATCC 50983	superkingdom; clade; clade; phylum; clade; order; family; genus; species; strain
NW_003216443.1	Eukaryote (nucleus)	423536	Eukaryota; Sar; Alveolata; Perkinsozoa; Perkinsea; Perkinsida; Perkinsidae; Perkinsus; Perkinsus marinus; Perkinsus marinus ATCC 50983	superkingdom; clade; clade; phylum; clade; order; family; genus; species; strain
NW_003216442.1	Eukaryote (nucleus)	423536	Eukaryota; Sar; Alveolata; Perkinsozoa; Perkinsea; Perkinsida; Perkinsidae; Perkinsus; Perkinsus marinus; Perkinsus marinus ATCC 50983	superkingdom; clade; clade; phylum; clade; order; family; genus; species; strain
NW_003216441.1	Eukaryote (nucleus)	423536	Eukaryota; Sar; Alveolata; Perkinsozoa; Perkinsea; Perkinsida; Perkinsidae; Perkinsus; Perkinsus marinus; Perkinsus marinus ATCC 50983	superkingdom; clade; clade; phylum; clade; order; family; genus; species; strain
NW_003216440.1	Eukaryote (nucleus)	423536	Eukaryota; Sar; Alveolata; Perkinsozoa; Perkinsea; Perkinsida; Perkinsidae; Perkinsus; Perkinsus marinus; Perkinsus marinus ATCC 50983	superkingdom; clade; clade; phylum; clade; order; family; genus; species; strain
NW_003216439.1	Eukaryote (nucleus)	423536	Eukaryota; Sar; Alveolata; Perkinsozoa; Perkinsea; Perkinsida; Perkinsidae; Perkinsus; Perkinsus marinus; Perkinsus marinus ATCC 50983	superkingdom; clade; clade; phylum; clade; order; family; genus; species; strain
NW_003216438.1	Eukaryote (nucleus)	423536	Eukaryota; Sar; Alveolata; Perkinsozoa; Perkinsea; Perkinsida; Perkinsidae; Perkinsus; Perkinsus marinus; Perkinsus marinus ATCC 50983	superkingdom; clade; clade; phylum; clade; order; family; genus; species; strain
NW_003216437.1	Eukaryote (nucleus)	423536	Eukaryota; Sar; Alveolata; Perkinsozoa; Perkinsea; Perkinsida; Perkinsidae; Perkinsus; Perkinsus marinus; Perkinsus marinus ATCC 50983	superkingdom; clade; clade; phylum; clade; order; family; genus; species; strain
NW_003216436.1	Eukaryote (nucleus)	423536	Eukaryota; Sar; Alveolata; Perkinsozoa; Perkinsea; Perkinsida; Perkinsidae; Perkinsus; Perkinsus marinus; Perkinsus marinus ATCC 50983	superkingdom; clade; clade; phylum; clade; order; family; genus; species; strain
NW_003216435.1	Eukaryote (nucleus)	423536	Eukaryota; Sar; Alveolata; Perkinsozoa; Perkinsea; Perkinsida; Perkinsidae; Perkinsus; Perkinsus marinus; Perkinsus marinus ATCC 50983	superkingdom; clade; clade; phylum; clade; order; family; genus; species; strain
NW_003216434.1	Eukaryote (nucleus)	423536	Eukaryota; Sar; Alveolata; Perkinsozoa; Perkinsea; Perkinsida; Perkinsidae; Perkinsus; Perkinsus marinus; Perkinsus marinus ATCC 50983	superkingdom; clade; clade; phylum; clade; order; family; genus; species; strain
NW_003216433.1	Eukaryote (nucleus)	423536	Eukaryota; Sar; Alveolata; Perkinsozoa; Perkinsea; Perkinsida; Perkinsidae; Perkinsus; Perkinsus marinus; Perkinsus marinus ATCC 50983	superkingdom; clade; clade; phylum; clade; order; family; genus; species; strain
NW_003216432.1	Eukaryote (nucleus)	423536	Eukaryota; Sar; Alveolata; Perkinsozoa; Perkinsea; Perkinsida; Perkinsidae; Perkinsus; Perkinsus marinus; Perkinsus marinus ATCC 50983	superkingdom; clade; clade; phylum; clade; order; family; genus; species; strain
NW_003216431.1	Eukaryote (nucleus)	423536	Eukaryota; Sar; Alveolata; Perkinsozoa; Perkinsea; Perkinsida; Perkinsidae; Perkinsus; Perkinsus marinus; Perkinsus marinus ATCC 50983	superkingdom; clade; clade; phylum; clade; order; family; genus; species; strain
NW_003216430.1	Eukaryote (nucleus)	423536	Eukaryota; Sar; Alveolata; Perkinsozoa; Perkinsea; Perkinsida; Perkinsidae; Perkinsus; Perkinsus marinus; Perkinsus marinus ATCC 50983	superkingdom; clade; clade; phylum; clade; order; family; genus; species; strain
NW_003216429.1	Eukaryote (nucleus)	423536	Eukaryota; Sar; Alveolata; Perkinsozoa; Perkinsea; Perkinsida; Perkinsidae; Perkinsus; Perkinsus marinus; Perkinsus marinus ATCC 50983	superkingdom; clade; clade; phylum; clade; order; family; genus; species; strain
NW_003216428.1	Eukaryote (nucleus)	423536	Eukaryota; Sar; Alveolata; Perkinsozoa; Perkinsea; Perkinsida; Perkinsidae; Perkinsus; Perkinsus marinus; Perkinsus marinus ATCC 50983	superkingdom; clade; clade; phylum; clade; order; family; genus; species; strain
NW_003216427.1	Eukaryote (nucleus)	423536	Eukaryota; Sar; Alveolata; Perkinsozoa; Perkinsea; Perkinsida; Perkinsidae; Perkinsus; Perkinsus marinus; Perkinsus marinus ATCC 50983	superkingdom; clade; clade; phylum; clade; order; family; genus; species; strain
NW_003216426.1	Eukaryote (nucleus)	423536	Eukaryota; Sar; Alveolata; Perkinsozoa; Perkinsea; Perkinsida; Perkinsidae; Perkinsus; Perkinsus marinus; Perkinsus marinus ATCC 50983	superkingdom; clade; clade; phylum; clade; order; family; genus; species; strain
NW_003216425.1	Eukaryote (nucleus)	423536	Eukaryota; Sar; Alveolata; Perkinsozoa; Perkinsea; Perkinsida; Perkinsidae; Perkinsus; Perkinsus marinus; Perkinsus marinus ATCC 50983	superkingdom; clade; clade; phylum; clade; order; family; genus; species; strain
NW_003216424.1	Eukaryote (nucleus)	423536	Eukaryota; Sar; Alveolata; Perkinsozoa; Perkinsea; Perkinsida; Perkinsidae; Perkinsus; Perkinsus marinus; Perkinsus marinus ATCC 50983	superkingdom; clade; clade; phylum; clade; order; family; genus; species; strain
NW_003216423.1	Eukaryote (nucleus)	423536	Eukaryota; Sar; Alveolata; Perkinsozoa; Perkinsea; Perkinsida; Perkinsidae; Perkinsus; Perkinsus marinus; Perkinsus marinus ATCC 50983	superkingdom; clade; clade; phylum; clade; order; family; genus; species; strain
NW_003216422.1	Eukaryote (nucleus)	423536	Eukaryota; Sar; Alveolata; Perkinsozoa; Perkinsea; Perkinsida; Perkinsidae; Perkinsus; Perkinsus marinus; Perkinsus marinus ATCC 50983	superkingdom; clade; clade; phylum; clade; order; family; genus; species; strain
NW_003216421.1	Eukaryote (nucleus)	423536	Eukaryota; Sar; Alveolata; Perkinsozoa; Perkinsea; Perkinsida; Perkinsidae; Perkinsus; Perkinsus marinus; Perkinsus marinus ATCC 50983	superkingdom; clade; clade; phylum; clade; order; family; genus; species; strain
NW_003216420.1	Eukaryote (nucleus)	423536	Eukaryota; Sar; Alveolata; Perkinsozoa; Perkinsea; Perkinsida; Perkinsidae; Perkinsus; Perkinsus marinus; Perkinsus marinus ATCC 50983	superkingdom; clade; clade; phylum; clade; order; family; genus; species; strain
NW_003216419.1	Eukaryote (nucleus)	423536	Eukaryota; Sar; Alveolata; Perkinsozoa; Perkinsea; Perkinsida; Perkinsidae; Perkinsus; Perkinsus marinus; Perkinsus marinus ATCC 50983	superkingdom; clade; clade; phylum; clade; order; family; genus; species; strain
NW_003216418.1	Eukaryote (nucleus)	423536	Eukaryota; Sar; Alveolata; Perkinsozoa; Perkinsea; Perkinsida; Perkinsidae; Perkinsus; Perkinsus marinus; Perkinsus marinus ATCC 50983	superkingdom; clade; clade; phylum; clade; order; family; genus; species; strain
NW_003216417.1	Eukaryote (nucleus)	423536	Eukaryota; Sar; Alveolata; Perkinsozoa; Perkinsea; Perkinsida; Perkinsidae; Perkinsus; Perkinsus marinus; Perkinsus marinus ATCC 50983	superkingdom; clade; clade; phylum; clade; order; family; genus; species; strain
NW_003216416.1	Eukaryote (nucleus)	423536	Eukaryota; Sar; Alveolata; Perkinsozoa; Perkinsea; Perkinsida; Perkinsidae; Perkinsus; Perkinsus marinus; Perkinsus marinus ATCC 50983	superkingdom; clade; clade; phylum; clade; order; family; genus; species; strain
NW_003216415.1	Eukaryote (nucleus)	423536	Eukaryota; Sar; Alveolata; Perkinsozoa; Perkinsea; Perkinsida; Perkinsidae; Perkinsus; Perkinsus marinus; Perkinsus marinus ATCC 50983	superkingdom; clade; clade; phylum; clade; order; family; genus; species; strain
NW_003216414.1	Eukaryote (nucleus)	423536	Eukaryota; Sar; Alveolata; Perkinsozoa; Perkinsea; Perkinsida; Perkinsidae; Perkinsus; Perkinsus marinus; Perkinsus marinus ATCC 50983	superkingdom; clade; clade; phylum; clade; order; family; genus; species; strain
NW_003216413.1	Eukaryote (nucleus)	423536	Eukaryota; Sar; Alveolata; Perkinsozoa; Perkinsea; Perkinsida; Perkinsidae; Perkinsus; Perkinsus marinus; Perkinsus marinus ATCC 50983	superkingdom; clade; clade; phylum; clade; order; family; genus; species; strain
NW_003216412.1	Eukaryote (nucleus)	423536	Eukaryota; Sar; Alveolata; Perkinsozoa; Perkinsea; Perkinsida; Perkinsidae; Perkinsus; Perkinsus marinus; Perkinsus marinus ATCC 50983	superkingdom; clade; clade; phylum; clade; order; family; genus; species; strain
NW_003216411.1	Eukaryote (nucleus)	423536	Eukaryota; Sar; Alveolata; Perkinsozoa; Perkinsea; Perkinsida; Perkinsidae; Perkinsus; Perkinsus marinus; Perkinsus marinus ATCC 50983	superkingdom; clade; clade; phylum; clade; order; family; genus; species; strain
NW_003216410.1	Eukaryote (nucleus)	423536	Eukaryota; Sar; Alveolata; Perkinsozoa; Perkinsea; Perkinsida; Perkinsidae; Perkinsus; Perkinsus marinus; Perkinsus marinus ATCC 50983	superkingdom; clade; clade; phylum; clade; order; family; genus; species; strain
NW_003216409.1	Eukaryote (nucleus)	423536	Eukaryota; Sar; Alveolata; Perkinsozoa; Perkinsea; Perkinsida; Perkinsidae; Perkinsus; Perkinsus marinus; Perkinsus marinus ATCC 50983	superkingdom; clade; clade; phylum; clade; order; family; genus; species; strain
NW_003216408.1	Eukaryote (nucleus)	423536	Eukaryota; Sar; Alveolata; Perkinsozoa; Perkinsea; Perkinsida; Perkinsidae; Perkinsus; Perkinsus marinus; Perkinsus marinus ATCC 50983	superkingdom; clade; clade; phylum; clade; order; family; genus; species; strain
NW_003216407.1	Eukaryote (nucleus)	423536	Eukaryota; Sar; Alveolata; Perkinsozoa; Perkinsea; Perkinsida; Perkinsidae; Perkinsus; Perkinsus marinus; Perkinsus marinus ATCC 50983	superkingdom; clade; clade; phylum; clade; order; family; genus; species; strain
NW_003216406.1	Eukaryote (nucleus)	423536	Eukaryota; Sar; Alveolata; Perkinsozoa; Perkinsea; Perkinsida; Perkinsidae; Perkinsus; Perkinsus marinus; Perkinsus marinus ATCC 50983	superkingdom; clade; clade; phylum; clade; order; family; genus; species; strain
NW_003216405.1	Eukaryote (nucleus)	423536	Eukaryota; Sar; Alveolata; Perkinsozoa; Perkinsea; Perkinsida; Perkinsidae; Perkinsus; Perkinsus marinus; Perkinsus marinus ATCC 50983	superkingdom; clade; clade; phylum; clade; order; family; genus; species; strain
NW_003216404.1	Eukaryote (nucleus)	423536	Eukaryota; Sar; Alveolata; Perkinsozoa; Perkinsea; Perkinsida; Perkinsidae; Perkinsus; Perkinsus marinus; Perkinsus marinus ATCC 50983	superkingdom; clade; clade; phylum; clade; order; family; genus; species; strain
NW_003216403.1	Eukaryote (nucleus)	423536	Eukaryota; Sar; Alveolata; Perkinsozoa; Perkinsea; Perkinsida; Perkinsidae; Perkinsus; Perkinsus marinus; Perkinsus marinus ATCC 50983	superkingdom; clade; clade; phylum; clade; order; family; genus; species; strain
NW_003216402.1	Eukaryote (nucleus)	423536	Eukaryota; Sar; Alveolata; Perkinsozoa; Perkinsea; Perkinsida; Perkinsidae; Perkinsus; Perkinsus marinus; Perkinsus marinus ATCC 50983	superkingdom; clade; clade; phylum; clade; order; family; genus; species; strain
NW_003216401.1	Eukaryote (nucleus)	423536	Eukaryota; Sar; Alveolata; Perkinsozoa; Perkinsea; Perkinsida; Perkinsidae; Perkinsus; Perkinsus marinus; Perkinsus marinus ATCC 50983	superkingdom; clade; clade; phylum; clade; order; family; genus; species; strain
NW_003216400.1	Eukaryote (nucleus)	423536	Eukaryota; Sar; Alveolata; Perkinsozoa; Perkinsea; Perkinsida; Perkinsidae; Perkinsus; Perkinsus marinus; Perkinsus marinus ATCC 50983	superkingdom; clade; clade; phylum; clade; order; family; genus; species; strain
NW_003216399.1	Eukaryote (nucleus)	423536	Eukaryota; Sar; Alveolata; Perkinsozoa; Perkinsea; Perkinsida; Perkinsidae; Perkinsus; Perkinsus marinus; Perkinsus marinus ATCC 50983	superkingdom; clade; clade; phylum; clade; order; family; genus; species; strain
NW_003216398.1	Eukaryote (nucleus)	423536	Eukaryota; Sar; Alveolata; Perkinsozoa; Perkinsea; Perkinsida; Perkinsidae; Perkinsus; Perkinsus marinus; Perkinsus marinus ATCC 50983	superkingdom; clade; clade; phylum; clade; order; family; genus; species; strain
NW_003216397.1	Eukaryote (nucleus)	423536	Eukaryota; Sar; Alveolata; Perkinsozoa; Perkinsea; Perkinsida; Perkinsidae; Perkinsus; Perkinsus marinus; Perkinsus marinus ATCC 50983	superkingdom; clade; clade; phylum; clade; order; family; genus; species; strain
NW_003216396.1	Eukaryote (nucleus)	423536	Eukaryota; Sar; Alveolata; Perkinsozoa; Perkinsea; Perkinsida; Perkinsidae; Perkinsus; Perkinsus marinus; Perkinsus marinus ATCC 50983	superkingdom; clade; clade; phylum; clade; order; family; genus; species; strain
NW_003216395.1	Eukaryote (nucleus)	423536	Eukaryota; Sar; Alveolata; Perkinsozoa; Perkinsea; Perkinsida; Perkinsidae; Perkinsus; Perkinsus marinus; Perkinsus marinus ATCC 50983	superkingdom; clade; clade; phylum; clade; order; family; genus; species; strain
NW_003216394.1	Eukaryote (nucleus)	423536	Eukaryota; Sar; Alveolata; Perkinsozoa; Perkinsea; Perkinsida; Perkinsidae; Perkinsus; Perkinsus marinus; Perkinsus marinus ATCC 50983	superkingdom; clade; clade; phylum; clade; order; family; genus; species; strain
NW_003216393.1	Eukaryote (nucleus)	423536	Eukaryota; Sar; Alveolata; Perkinsozoa; Perkinsea; Perkinsida; Perkinsidae; Perkinsus; Perkinsus marinus; Perkinsus marinus ATCC 50983	superkingdom; clade; clade; phylum; clade; order; family; genus; species; strain
NW_003216392.1	Eukaryote (nucleus)	423536	Eukaryota; Sar; Alveolata; Perkinsozoa; Perkinsea; Perkinsida; Perkinsidae; Perkinsus; Perkinsus marinus; Perkinsus marinus ATCC 50983	superkingdom; clade; clade; phylum; clade; order; family; genus; species; strain
NW_003216391.1	Eukaryote (nucleus)	423536	Eukaryota; Sar; Alveolata; Perkinsozoa; Perkinsea; Perkinsida; Perkinsidae; Perkinsus; Perkinsus marinus; Perkinsus marinus ATCC 50983	superkingdom; clade; clade; phylum; clade; order; family; genus; species; strain
NW_003216390.1	Eukaryote (nucleus)	423536	Eukaryota; Sar; Alveolata; Perkinsozoa; Perkinsea; Perkinsida; Perkinsidae; Perkinsus; Perkinsus marinus; Perkinsus marinus ATCC 50983	superkingdom; clade; clade; phylum; clade; order; family; genus; species; strain
NW_003216389.1	Eukaryote (nucleus)	423536	Eukaryota; Sar; Alveolata; Perkinsozoa; Perkinsea; Perkinsida; Perkinsidae; Perkinsus; Perkinsus marinus; Perkinsus marinus ATCC 50983	superkingdom; clade; clade; phylum; clade; order; family; genus; species; strain
NW_003216388.1	Eukaryote (nucleus)	423536	Eukaryota; Sar; Alveolata; Perkinsozoa; Perkinsea; Perkinsida; Perkinsidae; Perkinsus; Perkinsus marinus; Perkinsus marinus ATCC 50983	superkingdom; clade; clade; phylum; clade; order; family; genus; species; strain
NW_003216387.1	Eukaryote (nucleus)	423536	Eukaryota; Sar; Alveolata; Perkinsozoa; Perkinsea; Perkinsida; Perkinsidae; Perkinsus; Perkinsus marinus; Perkinsus marinus ATCC 50983	superkingdom; clade; clade; phylum; clade; order; family; genus; species; strain
NW_003216386.1	Eukaryote (nucleus)	423536	Eukaryota; Sar; Alveolata; Perkinsozoa; Perkinsea; Perkinsida; Perkinsidae; Perkinsus; Perkinsus marinus; Perkinsus marinus ATCC 50983	superkingdom; clade; clade; phylum; clade; order; family; genus; species; strain
NW_003216385.1	Eukaryote (nucleus)	423536	Eukaryota; Sar; Alveolata; Perkinsozoa; Perkinsea; Perkinsida; Perkinsidae; Perkinsus; Perkinsus marinus; Perkinsus marinus ATCC 50983	superkingdom; clade; clade; phylum; clade; order; family; genus; species; strain
NW_003216384.1	Eukaryote (nucleus)	423536	Eukaryota; Sar; Alveolata; Perkinsozoa; Perkinsea; Perkinsida; Perkinsidae; Perkinsus; Perkinsus marinus; Perkinsus marinus ATCC 50983	superkingdom; clade; clade; phylum; clade; order; family; genus; species; strain
NW_003216383.1	Eukaryote (nucleus)	423536	Eukaryota; Sar; Alveolata; Perkinsozoa; Perkinsea; Perkinsida; Perkinsidae; Perkinsus; Perkinsus marinus; Perkinsus marinus ATCC 50983	superkingdom; clade; clade; phylum; clade; order; family; genus; species; strain
NW_003216382.1	Eukaryote (nucleus)	423536	Eukaryota; Sar; Alveolata; Perkinsozoa; Perkinsea; Perkinsida; Perkinsidae; Perkinsus; Perkinsus marinus; Perkinsus marinus ATCC 50983	superkingdom; clade; clade; phylum; clade; order; family; genus; species; strain
NW_003216381.1	Eukaryote (nucleus)	423536	Eukaryota; Sar; Alveolata; Perkinsozoa; Perkinsea; Perkinsida; Perkinsidae; Perkinsus; Perkinsus marinus; Perkinsus marinus ATCC 50983	superkingdom; clade; clade; phylum; clade; order; family; genus; species; strain
NW_003216380.1	Eukaryote (nucleus)	423536	Eukaryota; Sar; Alveolata; Perkinsozoa; Perkinsea; Perkinsida; Perkinsidae; Perkinsus; Perkinsus marinus; Perkinsus marinus ATCC 50983	superkingdom; clade; clade; phylum; clade; order; family; genus; species; strain
NW_003216379.1	Eukaryote (nucleus)	423536	Eukaryota; Sar; Alveolata; Perkinsozoa; Perkinsea; Perkinsida; Perkinsidae; Perkinsus; Perkinsus marinus; Perkinsus marinus ATCC 50983	superkingdom; clade; clade; phylum; clade; order; family; genus; species; strain
NW_003216378.1	Eukaryote (nucleus)	423536	Eukaryota; Sar; Alveolata; Perkinsozoa; Perkinsea; Perkinsida; Perkinsidae; Perkinsus; Perkinsus marinus; Perkinsus marinus ATCC 50983	superkingdom; clade; clade; phylum; clade; order; family; genus; species; strain
NW_003216377.1	Eukaryote (nucleus)	423536	Eukaryota; Sar; Alveolata; Perkinsozoa; Perkinsea; Perkinsida; Perkinsidae; Perkinsus; Perkinsus marinus; Perkinsus marinus ATCC 50983	superkingdom; clade; clade; phylum; clade; order; family; genus; species; strain
NW_003216376.1	Eukaryote (nucleus)	423536	Eukaryota; Sar; Alveolata; Perkinsozoa; Perkinsea; Perkinsida; Perkinsidae; Perkinsus; Perkinsus marinus; Perkinsus marinus ATCC 50983	superkingdom; clade; clade; phylum; clade; order; family; genus; species; strain
NW_003216375.1	Eukaryote (nucleus)	423536	Eukaryota; Sar; Alveolata; Perkinsozoa; Perkinsea; Perkinsida; Perkinsidae; Perkinsus; Perkinsus marinus; Perkinsus marinus ATCC 50983	superkingdom; clade; clade; phylum; clade; order; family; genus; species; strain
NW_003216374.1	Eukaryote (nucleus)	423536	Eukaryota; Sar; Alveolata; Perkinsozoa; Perkinsea; Perkinsida; Perkinsidae; Perkinsus; Perkinsus marinus; Perkinsus marinus ATCC 50983	superkingdom; clade; clade; phylum; clade; order; family; genus; species; strain
NW_003216373.1	Eukaryote (nucleus)	423536	Eukaryota; Sar; Alveolata; Perkinsozoa; Perkinsea; Perkinsida; Perkinsidae; Perkinsus; Perkinsus marinus; Perkinsus marinus ATCC 50983	superkingdom; clade; clade; phylum; clade; order; family; genus; species; strain
NW_003216372.1	Eukaryote (nucleus)	423536	Eukaryota; Sar; Alveolata; Perkinsozoa; Perkinsea; Perkinsida; Perkinsidae; Perkinsus; Perkinsus marinus; Perkinsus marinus ATCC 50983	superkingdom; clade; clade; phylum; clade; order; family; genus; species; strain
NW_003216371.1	Eukaryote (nucleus)	423536	Eukaryota; Sar; Alveolata; Perkinsozoa; Perkinsea; Perkinsida; Perkinsidae; Perkinsus; Perkinsus marinus; Perkinsus marinus ATCC 50983	superkingdom; clade; clade; phylum; clade; order; family; genus; species; strain
NW_003216370.1	Eukaryote (nucleus)	423536	Eukaryota; Sar; Alveolata; Perkinsozoa; Perkinsea; Perkinsida; Perkinsidae; Perkinsus; Perkinsus marinus; Perkinsus marinus ATCC 50983	superkingdom; clade; clade; phylum; clade; order; family; genus; species; strain
NW_003216369.1	Eukaryote (nucleus)	423536	Eukaryota; Sar; Alveolata; Perkinsozoa; Perkinsea; Perkinsida; Perkinsidae; Perkinsus; Perkinsus marinus; Perkinsus marinus ATCC 50983	superkingdom; clade; clade; phylum; clade; order; family; genus; species; strain
NW_003216368.1	Eukaryote (nucleus)	423536	Eukaryota; Sar; Alveolata; Perkinsozoa; Perkinsea; Perkinsida; Perkinsidae; Perkinsus; Perkinsus marinus; Perkinsus marinus ATCC 50983	superkingdom; clade; clade; phylum; clade; order; family; genus; species; strain
NW_003216367.1	Eukaryote (nucleus)	423536	Eukaryota; Sar; Alveolata; Perkinsozoa; Perkinsea; Perkinsida; Perkinsidae; Perkinsus; Perkinsus marinus; Perkinsus marinus ATCC 50983	superkingdom; clade; clade; phylum; clade; order; family; genus; species; strain
NW_003216366.1	Eukaryote (nucleus)	423536	Eukaryota; Sar; Alveolata; Perkinsozoa; Perkinsea; Perkinsida; Perkinsidae; Perkinsus; Perkinsus marinus; Perkinsus marinus ATCC 50983	superkingdom; clade; clade; phylum; clade; order; family; genus; species; strain
NW_003216365.1	Eukaryote (nucleus)	423536	Eukaryota; Sar; Alveolata; Perkinsozoa; Perkinsea; Perkinsida; Perkinsidae; Perkinsus; Perkinsus marinus; Perkinsus marinus ATCC 50983	superkingdom; clade; clade; phylum; clade; order; family; genus; species; strain
NW_003216364.1	Eukaryote (nucleus)	423536	Eukaryota; Sar; Alveolata; Perkinsozoa; Perkinsea; Perkinsida; Perkinsidae; Perkinsus; Perkinsus marinus; Perkinsus marinus ATCC 50983	superkingdom; clade; clade; phylum; clade; order; family; genus; species; strain
NW_003216363.1	Eukaryote (nucleus)	423536	Eukaryota; Sar; Alveolata; Perkinsozoa; Perkinsea; Perkinsida; Perkinsidae; Perkinsus; Perkinsus marinus; Perkinsus marinus ATCC 50983	superkingdom; clade; clade; phylum; clade; order; family; genus; species; strain
NW_003216362.1	Eukaryote (nucleus)	423536	Eukaryota; Sar; Alveolata; Perkinsozoa; Perkinsea; Perkinsida; Perkinsidae; Perkinsus; Perkinsus marinus; Perkinsus marinus ATCC 50983	superkingdom; clade; clade; phylum; clade; order; family; genus; species; strain
NW_003216361.1	Eukaryote (nucleus)	423536	Eukaryota; Sar; Alveolata; Perkinsozoa; Perkinsea; Perkinsida; Perkinsidae; Perkinsus; Perkinsus marinus; Perkinsus marinus ATCC 50983	superkingdom; clade; clade; phylum; clade; order; family; genus; species; strain
NW_003216360.1	Eukaryote (nucleus)	423536	Eukaryota; Sar; Alveolata; Perkinsozoa; Perkinsea; Perkinsida; Perkinsidae; Perkinsus; Perkinsus marinus; Perkinsus marinus ATCC 50983	superkingdom; clade; clade; phylum; clade; order; family; genus; species; strain
NW_003216359.1	Eukaryote (nucleus)	423536	Eukaryota; Sar; Alveolata; Perkinsozoa; Perkinsea; Perkinsida; Perkinsidae; Perkinsus; Perkinsus marinus; Perkinsus marinus ATCC 50983	superkingdom; clade; clade; phylum; clade; order; family; genus; species; strain
NW_003216358.1	Eukaryote (nucleus)	423536	Eukaryota; Sar; Alveolata; Perkinsozoa; Perkinsea; Perkinsida; Perkinsidae; Perkinsus; Perkinsus marinus; Perkinsus marinus ATCC 50983	superkingdom; clade; clade; phylum; clade; order; family; genus; species; strain
NW_003216357.1	Eukaryote (nucleus)	423536	Eukaryota; Sar; Alveolata; Perkinsozoa; Perkinsea; Perkinsida; Perkinsidae; Perkinsus; Perkinsus marinus; Perkinsus marinus ATCC 50983	superkingdom; clade; clade; phylum; clade; order; family; genus; species; strain
NW_003216356.1	Eukaryote (nucleus)	423536	Eukaryota; Sar; Alveolata; Perkinsozoa; Perkinsea; Perkinsida; Perkinsidae; Perkinsus; Perkinsus marinus; Perkinsus marinus ATCC 50983	superkingdom; clade; clade; phylum; clade; order; family; genus; species; strain
NW_003216355.1	Eukaryote (nucleus)	423536	Eukaryota; Sar; Alveolata; Perkinsozoa; Perkinsea; Perkinsida; Perkinsidae; Perkinsus; Perkinsus marinus; Perkinsus marinus ATCC 50983	superkingdom; clade; clade; phylum; clade; order; family; genus; species; strain
NW_003216354.1	Eukaryote (nucleus)	423536	Eukaryota; Sar; Alveolata; Perkinsozoa; Perkinsea; Perkinsida; Perkinsidae; Perkinsus; Perkinsus marinus; Perkinsus marinus ATCC 50983	superkingdom; clade; clade; phylum; clade; order; family; genus; species; strain
NW_003216353.1	Eukaryote (nucleus)	423536	Eukaryota; Sar; Alveolata; Perkinsozoa; Perkinsea; Perkinsida; Perkinsidae; Perkinsus; Perkinsus marinus; Perkinsus marinus ATCC 50983	superkingdom; clade; clade; phylum; clade; order; family; genus; species; strain
NW_003216352.1	Eukaryote (nucleus)	423536	Eukaryota; Sar; Alveolata; Perkinsozoa; Perkinsea; Perkinsida; Perkinsidae; Perkinsus; Perkinsus marinus; Perkinsus marinus ATCC 50983	superkingdom; clade; clade; phylum; clade; order; family; genus; species; strain
NW_003216351.1	Eukaryote (nucleus)	423536	Eukaryota; Sar; Alveolata; Perkinsozoa; Perkinsea; Perkinsida; Perkinsidae; Perkinsus; Perkinsus marinus; Perkinsus marinus ATCC 50983	superkingdom; clade; clade; phylum; clade; order; family; genus; species; strain
NW_003216350.1	Eukaryote (nucleus)	423536	Eukaryota; Sar; Alveolata; Perkinsozoa; Perkinsea; Perkinsida; Perkinsidae; Perkinsus; Perkinsus marinus; Perkinsus marinus ATCC 50983	superkingdom; clade; clade; phylum; clade; order; family; genus; species; strain
NW_003216349.1	Eukaryote (nucleus)	423536	Eukaryota; Sar; Alveolata; Perkinsozoa; Perkinsea; Perkinsida; Perkinsidae; Perkinsus; Perkinsus marinus; Perkinsus marinus ATCC 50983	superkingdom; clade; clade; phylum; clade; order; family; genus; species; strain
NW_003216348.1	Eukaryote (nucleus)	423536	Eukaryota; Sar; Alveolata; Perkinsozoa; Perkinsea; Perkinsida; Perkinsidae; Perkinsus; Perkinsus marinus; Perkinsus marinus ATCC 50983	superkingdom; clade; clade; phylum; clade; order; family; genus; species; strain
NW_003216347.1	Eukaryote (nucleus)	423536	Eukaryota; Sar; Alveolata; Perkinsozoa; Perkinsea; Perkinsida; Perkinsidae; Perkinsus; Perkinsus marinus; Perkinsus marinus ATCC 50983	superkingdom; clade; clade; phylum; clade; order; family; genus; species; strain
NW_003216346.1	Eukaryote (nucleus)	423536	Eukaryota; Sar; Alveolata; Perkinsozoa; Perkinsea; Perkinsida; Perkinsidae; Perkinsus; Perkinsus marinus; Perkinsus marinus ATCC 50983	superkingdom; clade; clade; phylum; clade; order; family; genus; species; strain
NW_003216345.1	Eukaryote (nucleus)	423536	Eukaryota; Sar; Alveolata; Perkinsozoa; Perkinsea; Perkinsida; Perkinsidae; Perkinsus; Perkinsus marinus; Perkinsus marinus ATCC 50983	superkingdom; clade; clade; phylum; clade; order; family; genus; species; strain
NW_003216344.1	Eukaryote (nucleus)	423536	Eukaryota; Sar; Alveolata; Perkinsozoa; Perkinsea; Perkinsida; Perkinsidae; Perkinsus; Perkinsus marinus; Perkinsus marinus ATCC 50983	superkingdom; clade; clade; phylum; clade; order; family; genus; species; strain
NW_003216343.1	Eukaryote (nucleus)	423536	Eukaryota; Sar; Alveolata; Perkinsozoa; Perkinsea; Perkinsida; Perkinsidae; Perkinsus; Perkinsus marinus; Perkinsus marinus ATCC 50983	superkingdom; clade; clade; phylum; clade; order; family; genus; species; strain
NW_003216342.1	Eukaryote (nucleus)	423536	Eukaryota; Sar; Alveolata; Perkinsozoa; Perkinsea; Perkinsida; Perkinsidae; Perkinsus; Perkinsus marinus; Perkinsus marinus ATCC 50983	superkingdom; clade; clade; phylum; clade; order; family; genus; species; strain
NW_003216341.1	Eukaryote (nucleus)	423536	Eukaryota; Sar; Alveolata; Perkinsozoa; Perkinsea; Perkinsida; Perkinsidae; Perkinsus; Perkinsus marinus; Perkinsus marinus ATCC 50983	superkingdom; clade; clade; phylum; clade; order; family; genus; species; strain
NW_003216340.1	Eukaryote (nucleus)	423536	Eukaryota; Sar; Alveolata; Perkinsozoa; Perkinsea; Perkinsida; Perkinsidae; Perkinsus; Perkinsus marinus; Perkinsus marinus ATCC 50983	superkingdom; clade; clade; phylum; clade; order; family; genus; species; strain
NW_003216339.1	Eukaryote (nucleus)	423536	Eukaryota; Sar; Alveolata; Perkinsozoa; Perkinsea; Perkinsida; Perkinsidae; Perkinsus; Perkinsus marinus; Perkinsus marinus ATCC 50983	superkingdom; clade; clade; phylum; clade; order; family; genus; species; strain
NW_003216338.1	Eukaryote (nucleus)	423536	Eukaryota; Sar; Alveolata; Perkinsozoa; Perkinsea; Perkinsida; Perkinsidae; Perkinsus; Perkinsus marinus; Perkinsus marinus ATCC 50983	superkingdom; clade; clade; phylum; clade; order; family; genus; species; strain
NW_003216337.1	Eukaryote (nucleus)	423536	Eukaryota; Sar; Alveolata; Perkinsozoa; Perkinsea; Perkinsida; Perkinsidae; Perkinsus; Perkinsus marinus; Perkinsus marinus ATCC 50983	superkingdom; clade; clade; phylum; clade; order; family; genus; species; strain
NW_003216336.1	Eukaryote (nucleus)	423536	Eukaryota; Sar; Alveolata; Perkinsozoa; Perkinsea; Perkinsida; Perkinsidae; Perkinsus; Perkinsus marinus; Perkinsus marinus ATCC 50983	superkingdom; clade; clade; phylum; clade; order; family; genus; species; strain
NW_003216335.1	Eukaryote (nucleus)	423536	Eukaryota; Sar; Alveolata; Perkinsozoa; Perkinsea; Perkinsida; Perkinsidae; Perkinsus; Perkinsus marinus; Perkinsus marinus ATCC 50983	superkingdom; clade; clade; phylum; clade; order; family; genus; species; strain
NW_003216334.1	Eukaryote (nucleus)	423536	Eukaryota; Sar; Alveolata; Perkinsozoa; Perkinsea; Perkinsida; Perkinsidae; Perkinsus; Perkinsus marinus; Perkinsus marinus ATCC 50983	superkingdom; clade; clade; phylum; clade; order; family; genus; species; strain
NW_003216333.1	Eukaryote (nucleus)	423536	Eukaryota; Sar; Alveolata; Perkinsozoa; Perkinsea; Perkinsida; Perkinsidae; Perkinsus; Perkinsus marinus; Perkinsus marinus ATCC 50983	superkingdom; clade; clade; phylum; clade; order; family; genus; species; strain
NW_003216332.1	Eukaryote (nucleus)	423536	Eukaryota; Sar; Alveolata; Perkinsozoa; Perkinsea; Perkinsida; Perkinsidae; Perkinsus; Perkinsus marinus; Perkinsus marinus ATCC 50983	superkingdom; clade; clade; phylum; clade; order; family; genus; species; strain
NW_003216331.1	Eukaryote (nucleus)	423536	Eukaryota; Sar; Alveolata; Perkinsozoa; Perkinsea; Perkinsida; Perkinsidae; Perkinsus; Perkinsus marinus; Perkinsus marinus ATCC 50983	superkingdom; clade; clade; phylum; clade; order; family; genus; species; strain
NW_003216330.1	Eukaryote (nucleus)	423536	Eukaryota; Sar; Alveolata; Perkinsozoa; Perkinsea; Perkinsida; Perkinsidae; Perkinsus; Perkinsus marinus; Perkinsus marinus ATCC 50983	superkingdom; clade; clade; phylum; clade; order; family; genus; species; strain
NW_003216329.1	Eukaryote (nucleus)	423536	Eukaryota; Sar; Alveolata; Perkinsozoa; Perkinsea; Perkinsida; Perkinsidae; Perkinsus; Perkinsus marinus; Perkinsus marinus ATCC 50983	superkingdom; clade; clade; phylum; clade; order; family; genus; species; strain
NW_003216328.1	Eukaryote (nucleus)	423536	Eukaryota; Sar; Alveolata; Perkinsozoa; Perkinsea; Perkinsida; Perkinsidae; Perkinsus; Perkinsus marinus; Perkinsus marinus ATCC 50983	superkingdom; clade; clade; phylum; clade; order; family; genus; species; strain
NW_003216327.1	Eukaryote (nucleus)	423536	Eukaryota; Sar; Alveolata; Perkinsozoa; Perkinsea; Perkinsida; Perkinsidae; Perkinsus; Perkinsus marinus; Perkinsus marinus ATCC 50983	superkingdom; clade; clade; phylum; clade; order; family; genus; species; strain
NW_003216326.1	Eukaryote (nucleus)	423536	Eukaryota; Sar; Alveolata; Perkinsozoa; Perkinsea; Perkinsida; Perkinsidae; Perkinsus; Perkinsus marinus; Perkinsus marinus ATCC 50983	superkingdom; clade; clade; phylum; clade; order; family; genus; species; strain
NW_003216325.1	Eukaryote (nucleus)	423536	Eukaryota; Sar; Alveolata; Perkinsozoa; Perkinsea; Perkinsida; Perkinsidae; Perkinsus; Perkinsus marinus; Perkinsus marinus ATCC 50983	superkingdom; clade; clade; phylum; clade; order; family; genus; species; strain
NW_003216324.1	Eukaryote (nucleus)	423536	Eukaryota; Sar; Alveolata; Perkinsozoa; Perkinsea; Perkinsida; Perkinsidae; Perkinsus; Perkinsus marinus; Perkinsus marinus ATCC 50983	superkingdom; clade; clade; phylum; clade; order; family; genus; species; strain
NW_003216323.1	Eukaryote (nucleus)	423536	Eukaryota; Sar; Alveolata; Perkinsozoa; Perkinsea; Perkinsida; Perkinsidae; Perkinsus; Perkinsus marinus; Perkinsus marinus ATCC 50983	superkingdom; clade; clade; phylum; clade; order; family; genus; species; strain
NW_003216322.1	Eukaryote (nucleus)	423536	Eukaryota; Sar; Alveolata; Perkinsozoa; Perkinsea; Perkinsida; Perkinsidae; Perkinsus; Perkinsus marinus; Perkinsus marinus ATCC 50983	superkingdom; clade; clade; phylum; clade; order; family; genus; species; strain
NW_003216321.1	Eukaryote (nucleus)	423536	Eukaryota; Sar; Alveolata; Perkinsozoa; Perkinsea; Perkinsida; Perkinsidae; Perkinsus; Perkinsus marinus; Perkinsus marinus ATCC 50983	superkingdom; clade; clade; phylum; clade; order; family; genus; species; strain
NW_003216320.1	Eukaryote (nucleus)	423536	Eukaryota; Sar; Alveolata; Perkinsozoa; Perkinsea; Perkinsida; Perkinsidae; Perkinsus; Perkinsus marinus; Perkinsus marinus ATCC 50983	superkingdom; clade; clade; phylum; clade; order; family; genus; species; strain
NW_003216319.1	Eukaryote (nucleus)	423536	Eukaryota; Sar; Alveolata; Perkinsozoa; Perkinsea; Perkinsida; Perkinsidae; Perkinsus; Perkinsus marinus; Perkinsus marinus ATCC 50983	superkingdom; clade; clade; phylum; clade; order; family; genus; species; strain
NW_003216318.1	Eukaryote (nucleus)	423536	Eukaryota; Sar; Alveolata; Perkinsozoa; Perkinsea; Perkinsida; Perkinsidae; Perkinsus; Perkinsus marinus; Perkinsus marinus ATCC 50983	superkingdom; clade; clade; phylum; clade; order; family; genus; species; strain
NW_003216317.1	Eukaryote (nucleus)	423536	Eukaryota; Sar; Alveolata; Perkinsozoa; Perkinsea; Perkinsida; Perkinsidae; Perkinsus; Perkinsus marinus; Perkinsus marinus ATCC 50983	superkingdom; clade; clade; phylum; clade; order; family; genus; species; strain
NW_003216316.1	Eukaryote (nucleus)	423536	Eukaryota; Sar; Alveolata; Perkinsozoa; Perkinsea; Perkinsida; Perkinsidae; Perkinsus; Perkinsus marinus; Perkinsus marinus ATCC 50983	superkingdom; clade; clade; phylum; clade; order; family; genus; species; strain
NW_003216315.1	Eukaryote (nucleus)	423536	Eukaryota; Sar; Alveolata; Perkinsozoa; Perkinsea; Perkinsida; Perkinsidae; Perkinsus; Perkinsus marinus; Perkinsus marinus ATCC 50983	superkingdom; clade; clade; phylum; clade; order; family; genus; species; strain
NW_003216314.1	Eukaryote (nucleus)	423536	Eukaryota; Sar; Alveolata; Perkinsozoa; Perkinsea; Perkinsida; Perkinsidae; Perkinsus; Perkinsus marinus; Perkinsus marinus ATCC 50983	superkingdom; clade; clade; phylum; clade; order; family; genus; species; strain
NW_003216313.1	Eukaryote (nucleus)	423536	Eukaryota; Sar; Alveolata; Perkinsozoa; Perkinsea; Perkinsida; Perkinsidae; Perkinsus; Perkinsus marinus; Perkinsus marinus ATCC 50983	superkingdom; clade; clade; phylum; clade; order; family; genus; species; strain
NW_003216312.1	Eukaryote (nucleus)	423536	Eukaryota; Sar; Alveolata; Perkinsozoa; Perkinsea; Perkinsida; Perkinsidae; Perkinsus; Perkinsus marinus; Perkinsus marinus ATCC 50983	superkingdom; clade; clade; phylum; clade; order; family; genus; species; strain
NW_003216311.1	Eukaryote (nucleus)	423536	Eukaryota; Sar; Alveolata; Perkinsozoa; Perkinsea; Perkinsida; Perkinsidae; Perkinsus; Perkinsus marinus; Perkinsus marinus ATCC 50983	superkingdom; clade; clade; phylum; clade; order; family; genus; species; strain
NW_003216310.1	Eukaryote (nucleus)	423536	Eukaryota; Sar; Alveolata; Perkinsozoa; Perkinsea; Perkinsida; Perkinsidae; Perkinsus; Perkinsus marinus; Perkinsus marinus ATCC 50983	superkingdom; clade; clade; phylum; clade; order; family; genus; species; strain
NW_003216309.1	Eukaryote (nucleus)	423536	Eukaryota; Sar; Alveolata; Perkinsozoa; Perkinsea; Perkinsida; Perkinsidae; Perkinsus; Perkinsus marinus; Perkinsus marinus ATCC 50983	superkingdom; clade; clade; phylum; clade; order; family; genus; species; strain
NW_003216308.1	Eukaryote (nucleus)	423536	Eukaryota; Sar; Alveolata; Perkinsozoa; Perkinsea; Perkinsida; Perkinsidae; Perkinsus; Perkinsus marinus; Perkinsus marinus ATCC 50983	superkingdom; clade; clade; phylum; clade; order; family; genus; species; strain
NW_003216307.1	Eukaryote (nucleus)	423536	Eukaryota; Sar; Alveolata; Perkinsozoa; Perkinsea; Perkinsida; Perkinsidae; Perkinsus; Perkinsus marinus; Perkinsus marinus ATCC 50983	superkingdom; clade; clade; phylum; clade; order; family; genus; species; strain
NW_003216306.1	Eukaryote (nucleus)	423536	Eukaryota; Sar; Alveolata; Perkinsozoa; Perkinsea; Perkinsida; Perkinsidae; Perkinsus; Perkinsus marinus; Perkinsus marinus ATCC 50983	superkingdom; clade; clade; phylum; clade; order; family; genus; species; strain
NW_003216305.1	Eukaryote (nucleus)	423536	Eukaryota; Sar; Alveolata; Perkinsozoa; Perkinsea; Perkinsida; Perkinsidae; Perkinsus; Perkinsus marinus; Perkinsus marinus ATCC 50983	superkingdom; clade; clade; phylum; clade; order; family; genus; species; strain
NW_003216304.1	Eukaryote (nucleus)	423536	Eukaryota; Sar; Alveolata; Perkinsozoa; Perkinsea; Perkinsida; Perkinsidae; Perkinsus; Perkinsus marinus; Perkinsus marinus ATCC 50983	superkingdom; clade; clade; phylum; clade; order; family; genus; species; strain
NW_003216303.1	Eukaryote (nucleus)	423536	Eukaryota; Sar; Alveolata; Perkinsozoa; Perkinsea; Perkinsida; Perkinsidae; Perkinsus; Perkinsus marinus; Perkinsus marinus ATCC 50983	superkingdom; clade; clade; phylum; clade; order; family; genus; species; strain
NW_003216302.1	Eukaryote (nucleus)	423536	Eukaryota; Sar; Alveolata; Perkinsozoa; Perkinsea; Perkinsida; Perkinsidae; Perkinsus; Perkinsus marinus; Perkinsus marinus ATCC 50983	superkingdom; clade; clade; phylum; clade; order; family; genus; species; strain
NW_003216301.1	Eukaryote (nucleus)	423536	Eukaryota; Sar; Alveolata; Perkinsozoa; Perkinsea; Perkinsida; Perkinsidae; Perkinsus; Perkinsus marinus; Perkinsus marinus ATCC 50983	superkingdom; clade; clade; phylum; clade; order; family; genus; species; strain
NW_003216300.1	Eukaryote (nucleus)	423536	Eukaryota; Sar; Alveolata; Perkinsozoa; Perkinsea; Perkinsida; Perkinsidae; Perkinsus; Perkinsus marinus; Perkinsus marinus ATCC 50983	superkingdom; clade; clade; phylum; clade; order; family; genus; species; strain
NW_003216299.1	Eukaryote (nucleus)	423536	Eukaryota; Sar; Alveolata; Perkinsozoa; Perkinsea; Perkinsida; Perkinsidae; Perkinsus; Perkinsus marinus; Perkinsus marinus ATCC 50983	superkingdom; clade; clade; phylum; clade; order; family; genus; species; strain
NW_003216298.1	Eukaryote (nucleus)	423536	Eukaryota; Sar; Alveolata; Perkinsozoa; Perkinsea; Perkinsida; Perkinsidae; Perkinsus; Perkinsus marinus; Perkinsus marinus ATCC 50983	superkingdom; clade; clade; phylum; clade; order; family; genus; species; strain
NW_003216297.1	Eukaryote (nucleus)	423536	Eukaryota; Sar; Alveolata; Perkinsozoa; Perkinsea; Perkinsida; Perkinsidae; Perkinsus; Perkinsus marinus; Perkinsus marinus ATCC 50983	superkingdom; clade; clade; phylum; clade; order; family; genus; species; strain
NW_003216296.1	Eukaryote (nucleus)	423536	Eukaryota; Sar; Alveolata; Perkinsozoa; Perkinsea; Perkinsida; Perkinsidae; Perkinsus; Perkinsus marinus; Perkinsus marinus ATCC 50983	superkingdom; clade; clade; phylum; clade; order; family; genus; species; strain
NW_003216295.1	Eukaryote (nucleus)	423536	Eukaryota; Sar; Alveolata; Perkinsozoa; Perkinsea; Perkinsida; Perkinsidae; Perkinsus; Perkinsus marinus; Perkinsus marinus ATCC 50983	superkingdom; clade; clade; phylum; clade; order; family; genus; species; strain
NW_003216294.1	Eukaryote (nucleus)	423536	Eukaryota; Sar; Alveolata; Perkinsozoa; Perkinsea; Perkinsida; Perkinsidae; Perkinsus; Perkinsus marinus; Perkinsus marinus ATCC 50983	superkingdom; clade; clade; phylum; clade; order; family; genus; species; strain
NW_003216293.1	Eukaryote (nucleus)	423536	Eukaryota; Sar; Alveolata; Perkinsozoa; Perkinsea; Perkinsida; Perkinsidae; Perkinsus; Perkinsus marinus; Perkinsus marinus ATCC 50983	superkingdom; clade; clade; phylum; clade; order; family; genus; species; strain
NW_003216292.1	Eukaryote (nucleus)	423536	Eukaryota; Sar; Alveolata; Perkinsozoa; Perkinsea; Perkinsida; Perkinsidae; Perkinsus; Perkinsus marinus; Perkinsus marinus ATCC 50983	superkingdom; clade; clade; phylum; clade; order; family; genus; species; strain
NW_003216291.1	Eukaryote (nucleus)	423536	Eukaryota; Sar; Alveolata; Perkinsozoa; Perkinsea; Perkinsida; Perkinsidae; Perkinsus; Perkinsus marinus; Perkinsus marinus ATCC 50983	superkingdom; clade; clade; phylum; clade; order; family; genus; species; strain
NW_003216290.1	Eukaryote (nucleus)	423536	Eukaryota; Sar; Alveolata; Perkinsozoa; Perkinsea; Perkinsida; Perkinsidae; Perkinsus; Perkinsus marinus; Perkinsus marinus ATCC 50983	superkingdom; clade; clade; phylum; clade; order; family; genus; species; strain
NW_003216289.1	Eukaryote (nucleus)	423536	Eukaryota; Sar; Alveolata; Perkinsozoa; Perkinsea; Perkinsida; Perkinsidae; Perkinsus; Perkinsus marinus; Perkinsus marinus ATCC 50983	superkingdom; clade; clade; phylum; clade; order; family; genus; species; strain
NW_003216288.1	Eukaryote (nucleus)	423536	Eukaryota; Sar; Alveolata; Perkinsozoa; Perkinsea; Perkinsida; Perkinsidae; Perkinsus; Perkinsus marinus; Perkinsus marinus ATCC 50983	superkingdom; clade; clade; phylum; clade; order; family; genus; species; strain
NW_003216287.1	Eukaryote (nucleus)	423536	Eukaryota; Sar; Alveolata; Perkinsozoa; Perkinsea; Perkinsida; Perkinsidae; Perkinsus; Perkinsus marinus; Perkinsus marinus ATCC 50983	superkingdom; clade; clade; phylum; clade; order; family; genus; species; strain
NW_003216286.1	Eukaryote (nucleus)	423536	Eukaryota; Sar; Alveolata; Perkinsozoa; Perkinsea; Perkinsida; Perkinsidae; Perkinsus; Perkinsus marinus; Perkinsus marinus ATCC 50983	superkingdom; clade; clade; phylum; clade; order; family; genus; species; strain
NW_003216285.1	Eukaryote (nucleus)	423536	Eukaryota; Sar; Alveolata; Perkinsozoa; Perkinsea; Perkinsida; Perkinsidae; Perkinsus; Perkinsus marinus; Perkinsus marinus ATCC 50983	superkingdom; clade; clade; phylum; clade; order; family; genus; species; strain
NW_003216284.1	Eukaryote (nucleus)	423536	Eukaryota; Sar; Alveolata; Perkinsozoa; Perkinsea; Perkinsida; Perkinsidae; Perkinsus; Perkinsus marinus; Perkinsus marinus ATCC 50983	superkingdom; clade; clade; phylum; clade; order; family; genus; species; strain
NW_003216283.1	Eukaryote (nucleus)	423536	Eukaryota; Sar; Alveolata; Perkinsozoa; Perkinsea; Perkinsida; Perkinsidae; Perkinsus; Perkinsus marinus; Perkinsus marinus ATCC 50983	superkingdom; clade; clade; phylum; clade; order; family; genus; species; strain
NW_003216282.1	Eukaryote (nucleus)	423536	Eukaryota; Sar; Alveolata; Perkinsozoa; Perkinsea; Perkinsida; Perkinsidae; Perkinsus; Perkinsus marinus; Perkinsus marinus ATCC 50983	superkingdom; clade; clade; phylum; clade; order; family; genus; species; strain
NW_003216281.1	Eukaryote (nucleus)	423536	Eukaryota; Sar; Alveolata; Perkinsozoa; Perkinsea; Perkinsida; Perkinsidae; Perkinsus; Perkinsus marinus; Perkinsus marinus ATCC 50983	superkingdom; clade; clade; phylum; clade; order; family; genus; species; strain
NW_003216280.1	Eukaryote (nucleus)	423536	Eukaryota; Sar; Alveolata; Perkinsozoa; Perkinsea; Perkinsida; Perkinsidae; Perkinsus; Perkinsus marinus; Perkinsus marinus ATCC 50983	superkingdom; clade; clade; phylum; clade; order; family; genus; species; strain
NW_003216279.1	Eukaryote (nucleus)	423536	Eukaryota; Sar; Alveolata; Perkinsozoa; Perkinsea; Perkinsida; Perkinsidae; Perkinsus; Perkinsus marinus; Perkinsus marinus ATCC 50983	superkingdom; clade; clade; phylum; clade; order; family; genus; species; strain
NW_003216278.1	Eukaryote (nucleus)	423536	Eukaryota; Sar; Alveolata; Perkinsozoa; Perkinsea; Perkinsida; Perkinsidae; Perkinsus; Perkinsus marinus; Perkinsus marinus ATCC 50983	superkingdom; clade; clade; phylum; clade; order; family; genus; species; strain
NW_003216277.1	Eukaryote (nucleus)	423536	Eukaryota; Sar; Alveolata; Perkinsozoa; Perkinsea; Perkinsida; Perkinsidae; Perkinsus; Perkinsus marinus; Perkinsus marinus ATCC 50983	superkingdom; clade; clade; phylum; clade; order; family; genus; species; strain
NW_003216276.1	Eukaryote (nucleus)	423536	Eukaryota; Sar; Alveolata; Perkinsozoa; Perkinsea; Perkinsida; Perkinsidae; Perkinsus; Perkinsus marinus; Perkinsus marinus ATCC 50983	superkingdom; clade; clade; phylum; clade; order; family; genus; species; strain
NW_003216275.1	Eukaryote (nucleus)	423536	Eukaryota; Sar; Alveolata; Perkinsozoa; Perkinsea; Perkinsida; Perkinsidae; Perkinsus; Perkinsus marinus; Perkinsus marinus ATCC 50983	superkingdom; clade; clade; phylum; clade; order; family; genus; species; strain
NW_003216274.1	Eukaryote (nucleus)	423536	Eukaryota; Sar; Alveolata; Perkinsozoa; Perkinsea; Perkinsida; Perkinsidae; Perkinsus; Perkinsus marinus; Perkinsus marinus ATCC 50983	superkingdom; clade; clade; phylum; clade; order; family; genus; species; strain
NW_003216273.1	Eukaryote (nucleus)	423536	Eukaryota; Sar; Alveolata; Perkinsozoa; Perkinsea; Perkinsida; Perkinsidae; Perkinsus; Perkinsus marinus; Perkinsus marinus ATCC 50983	superkingdom; clade; clade; phylum; clade; order; family; genus; species; strain
NW_003216272.1	Eukaryote (nucleus)	423536	Eukaryota; Sar; Alveolata; Perkinsozoa; Perkinsea; Perkinsida; Perkinsidae; Perkinsus; Perkinsus marinus; Perkinsus marinus ATCC 50983	superkingdom; clade; clade; phylum; clade; order; family; genus; species; strain
NW_003216271.1	Eukaryote (nucleus)	423536	Eukaryota; Sar; Alveolata; Perkinsozoa; Perkinsea; Perkinsida; Perkinsidae; Perkinsus; Perkinsus marinus; Perkinsus marinus ATCC 50983	superkingdom; clade; clade; phylum; clade; order; family; genus; species; strain
NW_003216270.1	Eukaryote (nucleus)	423536	Eukaryota; Sar; Alveolata; Perkinsozoa; Perkinsea; Perkinsida; Perkinsidae; Perkinsus; Perkinsus marinus; Perkinsus marinus ATCC 50983	superkingdom; clade; clade; phylum; clade; order; family; genus; species; strain
NW_003216269.1	Eukaryote (nucleus)	423536	Eukaryota; Sar; Alveolata; Perkinsozoa; Perkinsea; Perkinsida; Perkinsidae; Perkinsus; Perkinsus marinus; Perkinsus marinus ATCC 50983	superkingdom; clade; clade; phylum; clade; order; family; genus; species; strain
NW_003216268.1	Eukaryote (nucleus)	423536	Eukaryota; Sar; Alveolata; Perkinsozoa; Perkinsea; Perkinsida; Perkinsidae; Perkinsus; Perkinsus marinus; Perkinsus marinus ATCC 50983	superkingdom; clade; clade; phylum; clade; order; family; genus; species; strain
NW_003216267.1	Eukaryote (nucleus)	423536	Eukaryota; Sar; Alveolata; Perkinsozoa; Perkinsea; Perkinsida; Perkinsidae; Perkinsus; Perkinsus marinus; Perkinsus marinus ATCC 50983	superkingdom; clade; clade; phylum; clade; order; family; genus; species; strain
NW_003216266.1	Eukaryote (nucleus)	423536	Eukaryota; Sar; Alveolata; Perkinsozoa; Perkinsea; Perkinsida; Perkinsidae; Perkinsus; Perkinsus marinus; Perkinsus marinus ATCC 50983	superkingdom; clade; clade; phylum; clade; order; family; genus; species; strain
NW_003216265.1	Eukaryote (nucleus)	423536	Eukaryota; Sar; Alveolata; Perkinsozoa; Perkinsea; Perkinsida; Perkinsidae; Perkinsus; Perkinsus marinus; Perkinsus marinus ATCC 50983	superkingdom; clade; clade; phylum; clade; order; family; genus; species; strain
NW_003216264.1	Eukaryote (nucleus)	423536	Eukaryota; Sar; Alveolata; Perkinsozoa; Perkinsea; Perkinsida; Perkinsidae; Perkinsus; Perkinsus marinus; Perkinsus marinus ATCC 50983	superkingdom; clade; clade; phylum; clade; order; family; genus; species; strain
NW_003216263.1	Eukaryote (nucleus)	423536	Eukaryota; Sar; Alveolata; Perkinsozoa; Perkinsea; Perkinsida; Perkinsidae; Perkinsus; Perkinsus marinus; Perkinsus marinus ATCC 50983	superkingdom; clade; clade; phylum; clade; order; family; genus; species; strain
NW_003216262.1	Eukaryote (nucleus)	423536	Eukaryota; Sar; Alveolata; Perkinsozoa; Perkinsea; Perkinsida; Perkinsidae; Perkinsus; Perkinsus marinus; Perkinsus marinus ATCC 50983	superkingdom; clade; clade; phylum; clade; order; family; genus; species; strain
NW_003216261.1	Eukaryote (nucleus)	423536	Eukaryota; Sar; Alveolata; Perkinsozoa; Perkinsea; Perkinsida; Perkinsidae; Perkinsus; Perkinsus marinus; Perkinsus marinus ATCC 50983	superkingdom; clade; clade; phylum; clade; order; family; genus; species; strain
NW_003216260.1	Eukaryote (nucleus)	423536	Eukaryota; Sar; Alveolata; Perkinsozoa; Perkinsea; Perkinsida; Perkinsidae; Perkinsus; Perkinsus marinus; Perkinsus marinus ATCC 50983	superkingdom; clade; clade; phylum; clade; order; family; genus; species; strain
NW_003216259.1	Eukaryote (nucleus)	423536	Eukaryota; Sar; Alveolata; Perkinsozoa; Perkinsea; Perkinsida; Perkinsidae; Perkinsus; Perkinsus marinus; Perkinsus marinus ATCC 50983	superkingdom; clade; clade; phylum; clade; order; family; genus; species; strain
NW_003216258.1	Eukaryote (nucleus)	423536	Eukaryota; Sar; Alveolata; Perkinsozoa; Perkinsea; Perkinsida; Perkinsidae; Perkinsus; Perkinsus marinus; Perkinsus marinus ATCC 50983	superkingdom; clade; clade; phylum; clade; order; family; genus; species; strain
NW_003216257.1	Eukaryote (nucleus)	423536	Eukaryota; Sar; Alveolata; Perkinsozoa; Perkinsea; Perkinsida; Perkinsidae; Perkinsus; Perkinsus marinus; Perkinsus marinus ATCC 50983	superkingdom; clade; clade; phylum; clade; order; family; genus; species; strain
NW_003216256.1	Eukaryote (nucleus)	423536	Eukaryota; Sar; Alveolata; Perkinsozoa; Perkinsea; Perkinsida; Perkinsidae; Perkinsus; Perkinsus marinus; Perkinsus marinus ATCC 50983	superkingdom; clade; clade; phylum; clade; order; family; genus; species; strain
NW_003216255.1	Eukaryote (nucleus)	423536	Eukaryota; Sar; Alveolata; Perkinsozoa; Perkinsea; Perkinsida; Perkinsidae; Perkinsus; Perkinsus marinus; Perkinsus marinus ATCC 50983	superkingdom; clade; clade; phylum; clade; order; family; genus; species; strain
NW_003216254.1	Eukaryote (nucleus)	423536	Eukaryota; Sar; Alveolata; Perkinsozoa; Perkinsea; Perkinsida; Perkinsidae; Perkinsus; Perkinsus marinus; Perkinsus marinus ATCC 50983	superkingdom; clade; clade; phylum; clade; order; family; genus; species; strain
NW_003216253.1	Eukaryote (nucleus)	423536	Eukaryota; Sar; Alveolata; Perkinsozoa; Perkinsea; Perkinsida; Perkinsidae; Perkinsus; Perkinsus marinus; Perkinsus marinus ATCC 50983	superkingdom; clade; clade; phylum; clade; order; family; genus; species; strain
NW_003216252.1	Eukaryote (nucleus)	423536	Eukaryota; Sar; Alveolata; Perkinsozoa; Perkinsea; Perkinsida; Perkinsidae; Perkinsus; Perkinsus marinus; Perkinsus marinus ATCC 50983	superkingdom; clade; clade; phylum; clade; order; family; genus; species; strain
NW_003216251.1	Eukaryote (nucleus)	423536	Eukaryota; Sar; Alveolata; Perkinsozoa; Perkinsea; Perkinsida; Perkinsidae; Perkinsus; Perkinsus marinus; Perkinsus marinus ATCC 50983	superkingdom; clade; clade; phylum; clade; order; family; genus; species; strain
NW_003216250.1	Eukaryote (nucleus)	423536	Eukaryota; Sar; Alveolata; Perkinsozoa; Perkinsea; Perkinsida; Perkinsidae; Perkinsus; Perkinsus marinus; Perkinsus marinus ATCC 50983	superkingdom; clade; clade; phylum; clade; order; family; genus; species; strain
NW_003216249.1	Eukaryote (nucleus)	423536	Eukaryota; Sar; Alveolata; Perkinsozoa; Perkinsea; Perkinsida; Perkinsidae; Perkinsus; Perkinsus marinus; Perkinsus marinus ATCC 50983	superkingdom; clade; clade; phylum; clade; order; family; genus; species; strain
NW_003216248.1	Eukaryote (nucleus)	423536	Eukaryota; Sar; Alveolata; Perkinsozoa; Perkinsea; Perkinsida; Perkinsidae; Perkinsus; Perkinsus marinus; Perkinsus marinus ATCC 50983	superkingdom; clade; clade; phylum; clade; order; family; genus; species; strain
NW_003216247.1	Eukaryote (nucleus)	423536	Eukaryota; Sar; Alveolata; Perkinsozoa; Perkinsea; Perkinsida; Perkinsidae; Perkinsus; Perkinsus marinus; Perkinsus marinus ATCC 50983	superkingdom; clade; clade; phylum; clade; order; family; genus; species; strain
NW_003216246.1	Eukaryote (nucleus)	423536	Eukaryota; Sar; Alveolata; Perkinsozoa; Perkinsea; Perkinsida; Perkinsidae; Perkinsus; Perkinsus marinus; Perkinsus marinus ATCC 50983	superkingdom; clade; clade; phylum; clade; order; family; genus; species; strain
NW_003216245.1	Eukaryote (nucleus)	423536	Eukaryota; Sar; Alveolata; Perkinsozoa; Perkinsea; Perkinsida; Perkinsidae; Perkinsus; Perkinsus marinus; Perkinsus marinus ATCC 50983	superkingdom; clade; clade; phylum; clade; order; family; genus; species; strain
NW_003216244.1	Eukaryote (nucleus)	423536	Eukaryota; Sar; Alveolata; Perkinsozoa; Perkinsea; Perkinsida; Perkinsidae; Perkinsus; Perkinsus marinus; Perkinsus marinus ATCC 50983	superkingdom; clade; clade; phylum; clade; order; family; genus; species; strain
NW_003216243.1	Eukaryote (nucleus)	423536	Eukaryota; Sar; Alveolata; Perkinsozoa; Perkinsea; Perkinsida; Perkinsidae; Perkinsus; Perkinsus marinus; Perkinsus marinus ATCC 50983	superkingdom; clade; clade; phylum; clade; order; family; genus; species; strain
NW_003216242.1	Eukaryote (nucleus)	423536	Eukaryota; Sar; Alveolata; Perkinsozoa; Perkinsea; Perkinsida; Perkinsidae; Perkinsus; Perkinsus marinus; Perkinsus marinus ATCC 50983	superkingdom; clade; clade; phylum; clade; order; family; genus; species; strain
NW_003216241.1	Eukaryote (nucleus)	423536	Eukaryota; Sar; Alveolata; Perkinsozoa; Perkinsea; Perkinsida; Perkinsidae; Perkinsus; Perkinsus marinus; Perkinsus marinus ATCC 50983	superkingdom; clade; clade; phylum; clade; order; family; genus; species; strain
NW_003216240.1	Eukaryote (nucleus)	423536	Eukaryota; Sar; Alveolata; Perkinsozoa; Perkinsea; Perkinsida; Perkinsidae; Perkinsus; Perkinsus marinus; Perkinsus marinus ATCC 50983	superkingdom; clade; clade; phylum; clade; order; family; genus; species; strain
NW_003216239.1	Eukaryote (nucleus)	423536	Eukaryota; Sar; Alveolata; Perkinsozoa; Perkinsea; Perkinsida; Perkinsidae; Perkinsus; Perkinsus marinus; Perkinsus marinus ATCC 50983	superkingdom; clade; clade; phylum; clade; order; family; genus; species; strain
NW_003216238.1	Eukaryote (nucleus)	423536	Eukaryota; Sar; Alveolata; Perkinsozoa; Perkinsea; Perkinsida; Perkinsidae; Perkinsus; Perkinsus marinus; Perkinsus marinus ATCC 50983	superkingdom; clade; clade; phylum; clade; order; family; genus; species; strain
NW_003216237.1	Eukaryote (nucleus)	423536	Eukaryota; Sar; Alveolata; Perkinsozoa; Perkinsea; Perkinsida; Perkinsidae; Perkinsus; Perkinsus marinus; Perkinsus marinus ATCC 50983	superkingdom; clade; clade; phylum; clade; order; family; genus; species; strain
NW_003216236.1	Eukaryote (nucleus)	423536	Eukaryota; Sar; Alveolata; Perkinsozoa; Perkinsea; Perkinsida; Perkinsidae; Perkinsus; Perkinsus marinus; Perkinsus marinus ATCC 50983	superkingdom; clade; clade; phylum; clade; order; family; genus; species; strain
NW_003216235.1	Eukaryote (nucleus)	423536	Eukaryota; Sar; Alveolata; Perkinsozoa; Perkinsea; Perkinsida; Perkinsidae; Perkinsus; Perkinsus marinus; Perkinsus marinus ATCC 50983	superkingdom; clade; clade; phylum; clade; order; family; genus; species; strain
NW_003216234.1	Eukaryote (nucleus)	423536	Eukaryota; Sar; Alveolata; Perkinsozoa; Perkinsea; Perkinsida; Perkinsidae; Perkinsus; Perkinsus marinus; Perkinsus marinus ATCC 50983	superkingdom; clade; clade; phylum; clade; order; family; genus; species; strain
NW_003216233.1	Eukaryote (nucleus)	423536	Eukaryota; Sar; Alveolata; Perkinsozoa; Perkinsea; Perkinsida; Perkinsidae; Perkinsus; Perkinsus marinus; Perkinsus marinus ATCC 50983	superkingdom; clade; clade; phylum; clade; order; family; genus; species; strain
NW_003216232.1	Eukaryote (nucleus)	423536	Eukaryota; Sar; Alveolata; Perkinsozoa; Perkinsea; Perkinsida; Perkinsidae; Perkinsus; Perkinsus marinus; Perkinsus marinus ATCC 50983	superkingdom; clade; clade; phylum; clade; order; family; genus; species; strain
NW_003216231.1	Eukaryote (nucleus)	423536	Eukaryota; Sar; Alveolata; Perkinsozoa; Perkinsea; Perkinsida; Perkinsidae; Perkinsus; Perkinsus marinus; Perkinsus marinus ATCC 50983	superkingdom; clade; clade; phylum; clade; order; family; genus; species; strain
NW_003216230.1	Eukaryote (nucleus)	423536	Eukaryota; Sar; Alveolata; Perkinsozoa; Perkinsea; Perkinsida; Perkinsidae; Perkinsus; Perkinsus marinus; Perkinsus marinus ATCC 50983	superkingdom; clade; clade; phylum; clade; order; family; genus; species; strain
NW_003216229.1	Eukaryote (nucleus)	423536	Eukaryota; Sar; Alveolata; Perkinsozoa; Perkinsea; Perkinsida; Perkinsidae; Perkinsus; Perkinsus marinus; Perkinsus marinus ATCC 50983	superkingdom; clade; clade; phylum; clade; order; family; genus; species; strain
NW_003216228.1	Eukaryote (nucleus)	423536	Eukaryota; Sar; Alveolata; Perkinsozoa; Perkinsea; Perkinsida; Perkinsidae; Perkinsus; Perkinsus marinus; Perkinsus marinus ATCC 50983	superkingdom; clade; clade; phylum; clade; order; family; genus; species; strain
NW_003216227.1	Eukaryote (nucleus)	423536	Eukaryota; Sar; Alveolata; Perkinsozoa; Perkinsea; Perkinsida; Perkinsidae; Perkinsus; Perkinsus marinus; Perkinsus marinus ATCC 50983	superkingdom; clade; clade; phylum; clade; order; family; genus; species; strain
NW_003216226.1	Eukaryote (nucleus)	423536	Eukaryota; Sar; Alveolata; Perkinsozoa; Perkinsea; Perkinsida; Perkinsidae; Perkinsus; Perkinsus marinus; Perkinsus marinus ATCC 50983	superkingdom; clade; clade; phylum; clade; order; family; genus; species; strain
NW_003216225.1	Eukaryote (nucleus)	423536	Eukaryota; Sar; Alveolata; Perkinsozoa; Perkinsea; Perkinsida; Perkinsidae; Perkinsus; Perkinsus marinus; Perkinsus marinus ATCC 50983	superkingdom; clade; clade; phylum; clade; order; family; genus; species; strain
NW_003216224.1	Eukaryote (nucleus)	423536	Eukaryota; Sar; Alveolata; Perkinsozoa; Perkinsea; Perkinsida; Perkinsidae; Perkinsus; Perkinsus marinus; Perkinsus marinus ATCC 50983	superkingdom; clade; clade; phylum; clade; order; family; genus; species; strain
NW_003216223.1	Eukaryote (nucleus)	423536	Eukaryota; Sar; Alveolata; Perkinsozoa; Perkinsea; Perkinsida; Perkinsidae; Perkinsus; Perkinsus marinus; Perkinsus marinus ATCC 50983	superkingdom; clade; clade; phylum; clade; order; family; genus; species; strain
NW_003216222.1	Eukaryote (nucleus)	423536	Eukaryota; Sar; Alveolata; Perkinsozoa; Perkinsea; Perkinsida; Perkinsidae; Perkinsus; Perkinsus marinus; Perkinsus marinus ATCC 50983	superkingdom; clade; clade; phylum; clade; order; family; genus; species; strain
NW_003216221.1	Eukaryote (nucleus)	423536	Eukaryota; Sar; Alveolata; Perkinsozoa; Perkinsea; Perkinsida; Perkinsidae; Perkinsus; Perkinsus marinus; Perkinsus marinus ATCC 50983	superkingdom; clade; clade; phylum; clade; order; family; genus; species; strain
NW_003216220.1	Eukaryote (nucleus)	423536	Eukaryota; Sar; Alveolata; Perkinsozoa; Perkinsea; Perkinsida; Perkinsidae; Perkinsus; Perkinsus marinus; Perkinsus marinus ATCC 50983	superkingdom; clade; clade; phylum; clade; order; family; genus; species; strain
NW_003216219.1	Eukaryote (nucleus)	423536	Eukaryota; Sar; Alveolata; Perkinsozoa; Perkinsea; Perkinsida; Perkinsidae; Perkinsus; Perkinsus marinus; Perkinsus marinus ATCC 50983	superkingdom; clade; clade; phylum; clade; order; family; genus; species; strain
NW_003216218.1	Eukaryote (nucleus)	423536	Eukaryota; Sar; Alveolata; Perkinsozoa; Perkinsea; Perkinsida; Perkinsidae; Perkinsus; Perkinsus marinus; Perkinsus marinus ATCC 50983	superkingdom; clade; clade; phylum; clade; order; family; genus; species; strain
NW_003216217.1	Eukaryote (nucleus)	423536	Eukaryota; Sar; Alveolata; Perkinsozoa; Perkinsea; Perkinsida; Perkinsidae; Perkinsus; Perkinsus marinus; Perkinsus marinus ATCC 50983	superkingdom; clade; clade; phylum; clade; order; family; genus; species; strain
NW_003216216.1	Eukaryote (nucleus)	423536	Eukaryota; Sar; Alveolata; Perkinsozoa; Perkinsea; Perkinsida; Perkinsidae; Perkinsus; Perkinsus marinus; Perkinsus marinus ATCC 50983	superkingdom; clade; clade; phylum; clade; order; family; genus; species; strain
NW_003216215.1	Eukaryote (nucleus)	423536	Eukaryota; Sar; Alveolata; Perkinsozoa; Perkinsea; Perkinsida; Perkinsidae; Perkinsus; Perkinsus marinus; Perkinsus marinus ATCC 50983	superkingdom; clade; clade; phylum; clade; order; family; genus; species; strain
NW_003216214.1	Eukaryote (nucleus)	423536	Eukaryota; Sar; Alveolata; Perkinsozoa; Perkinsea; Perkinsida; Perkinsidae; Perkinsus; Perkinsus marinus; Perkinsus marinus ATCC 50983	superkingdom; clade; clade; phylum; clade; order; family; genus; species; strain
NW_003216213.1	Eukaryote (nucleus)	423536	Eukaryota; Sar; Alveolata; Perkinsozoa; Perkinsea; Perkinsida; Perkinsidae; Perkinsus; Perkinsus marinus; Perkinsus marinus ATCC 50983	superkingdom; clade; clade; phylum; clade; order; family; genus; species; strain
NW_003216212.1	Eukaryote (nucleus)	423536	Eukaryota; Sar; Alveolata; Perkinsozoa; Perkinsea; Perkinsida; Perkinsidae; Perkinsus; Perkinsus marinus; Perkinsus marinus ATCC 50983	superkingdom; clade; clade; phylum; clade; order; family; genus; species; strain
NW_003216211.1	Eukaryote (nucleus)	423536	Eukaryota; Sar; Alveolata; Perkinsozoa; Perkinsea; Perkinsida; Perkinsidae; Perkinsus; Perkinsus marinus; Perkinsus marinus ATCC 50983	superkingdom; clade; clade; phylum; clade; order; family; genus; species; strain
NW_003216210.1	Eukaryote (nucleus)	423536	Eukaryota; Sar; Alveolata; Perkinsozoa; Perkinsea; Perkinsida; Perkinsidae; Perkinsus; Perkinsus marinus; Perkinsus marinus ATCC 50983	superkingdom; clade; clade; phylum; clade; order; family; genus; species; strain
NW_003216209.1	Eukaryote (nucleus)	423536	Eukaryota; Sar; Alveolata; Perkinsozoa; Perkinsea; Perkinsida; Perkinsidae; Perkinsus; Perkinsus marinus; Perkinsus marinus ATCC 50983	superkingdom; clade; clade; phylum; clade; order; family; genus; species; strain
NW_003216208.1	Eukaryote (nucleus)	423536	Eukaryota; Sar; Alveolata; Perkinsozoa; Perkinsea; Perkinsida; Perkinsidae; Perkinsus; Perkinsus marinus; Perkinsus marinus ATCC 50983	superkingdom; clade; clade; phylum; clade; order; family; genus; species; strain
NW_003216207.1	Eukaryote (nucleus)	423536	Eukaryota; Sar; Alveolata; Perkinsozoa; Perkinsea; Perkinsida; Perkinsidae; Perkinsus; Perkinsus marinus; Perkinsus marinus ATCC 50983	superkingdom; clade; clade; phylum; clade; order; family; genus; species; strain
NW_003216206.1	Eukaryote (nucleus)	423536	Eukaryota; Sar; Alveolata; Perkinsozoa; Perkinsea; Perkinsida; Perkinsidae; Perkinsus; Perkinsus marinus; Perkinsus marinus ATCC 50983	superkingdom; clade; clade; phylum; clade; order; family; genus; species; strain
NW_003216205.1	Eukaryote (nucleus)	423536	Eukaryota; Sar; Alveolata; Perkinsozoa; Perkinsea; Perkinsida; Perkinsidae; Perkinsus; Perkinsus marinus; Perkinsus marinus ATCC 50983	superkingdom; clade; clade; phylum; clade; order; family; genus; species; strain
NW_003216204.1	Eukaryote (nucleus)	423536	Eukaryota; Sar; Alveolata; Perkinsozoa; Perkinsea; Perkinsida; Perkinsidae; Perkinsus; Perkinsus marinus; Perkinsus marinus ATCC 50983	superkingdom; clade; clade; phylum; clade; order; family; genus; species; strain
NW_003216203.1	Eukaryote (nucleus)	423536	Eukaryota; Sar; Alveolata; Perkinsozoa; Perkinsea; Perkinsida; Perkinsidae; Perkinsus; Perkinsus marinus; Perkinsus marinus ATCC 50983	superkingdom; clade; clade; phylum; clade; order; family; genus; species; strain
NW_003216202.1	Eukaryote (nucleus)	423536	Eukaryota; Sar; Alveolata; Perkinsozoa; Perkinsea; Perkinsida; Perkinsidae; Perkinsus; Perkinsus marinus; Perkinsus marinus ATCC 50983	superkingdom; clade; clade; phylum; clade; order; family; genus; species; strain
NW_003216201.1	Eukaryote (nucleus)	423536	Eukaryota; Sar; Alveolata; Perkinsozoa; Perkinsea; Perkinsida; Perkinsidae; Perkinsus; Perkinsus marinus; Perkinsus marinus ATCC 50983	superkingdom; clade; clade; phylum; clade; order; family; genus; species; strain
NW_003216200.1	Eukaryote (nucleus)	423536	Eukaryota; Sar; Alveolata; Perkinsozoa; Perkinsea; Perkinsida; Perkinsidae; Perkinsus; Perkinsus marinus; Perkinsus marinus ATCC 50983	superkingdom; clade; clade; phylum; clade; order; family; genus; species; strain
NW_003216199.1	Eukaryote (nucleus)	423536	Eukaryota; Sar; Alveolata; Perkinsozoa; Perkinsea; Perkinsida; Perkinsidae; Perkinsus; Perkinsus marinus; Perkinsus marinus ATCC 50983	superkingdom; clade; clade; phylum; clade; order; family; genus; species; strain
NW_003216198.1	Eukaryote (nucleus)	423536	Eukaryota; Sar; Alveolata; Perkinsozoa; Perkinsea; Perkinsida; Perkinsidae; Perkinsus; Perkinsus marinus; Perkinsus marinus ATCC 50983	superkingdom; clade; clade; phylum; clade; order; family; genus; species; strain
NW_003216197.1	Eukaryote (nucleus)	423536	Eukaryota; Sar; Alveolata; Perkinsozoa; Perkinsea; Perkinsida; Perkinsidae; Perkinsus; Perkinsus marinus; Perkinsus marinus ATCC 50983	superkingdom; clade; clade; phylum; clade; order; family; genus; species; strain
NW_003216196.1	Eukaryote (nucleus)	423536	Eukaryota; Sar; Alveolata; Perkinsozoa; Perkinsea; Perkinsida; Perkinsidae; Perkinsus; Perkinsus marinus; Perkinsus marinus ATCC 50983	superkingdom; clade; clade; phylum; clade; order; family; genus; species; strain
NW_003216195.1	Eukaryote (nucleus)	423536	Eukaryota; Sar; Alveolata; Perkinsozoa; Perkinsea; Perkinsida; Perkinsidae; Perkinsus; Perkinsus marinus; Perkinsus marinus ATCC 50983	superkingdom; clade; clade; phylum; clade; order; family; genus; species; strain
NW_003216194.1	Eukaryote (nucleus)	423536	Eukaryota; Sar; Alveolata; Perkinsozoa; Perkinsea; Perkinsida; Perkinsidae; Perkinsus; Perkinsus marinus; Perkinsus marinus ATCC 50983	superkingdom; clade; clade; phylum; clade; order; family; genus; species; strain
NW_003216193.1	Eukaryote (nucleus)	423536	Eukaryota; Sar; Alveolata; Perkinsozoa; Perkinsea; Perkinsida; Perkinsidae; Perkinsus; Perkinsus marinus; Perkinsus marinus ATCC 50983	superkingdom; clade; clade; phylum; clade; order; family; genus; species; strain
NW_003216192.1	Eukaryote (nucleus)	423536	Eukaryota; Sar; Alveolata; Perkinsozoa; Perkinsea; Perkinsida; Perkinsidae; Perkinsus; Perkinsus marinus; Perkinsus marinus ATCC 50983	superkingdom; clade; clade; phylum; clade; order; family; genus; species; strain
NW_003216191.1	Eukaryote (nucleus)	423536	Eukaryota; Sar; Alveolata; Perkinsozoa; Perkinsea; Perkinsida; Perkinsidae; Perkinsus; Perkinsus marinus; Perkinsus marinus ATCC 50983	superkingdom; clade; clade; phylum; clade; order; family; genus; species; strain
NW_003216190.1	Eukaryote (nucleus)	423536	Eukaryota; Sar; Alveolata; Perkinsozoa; Perkinsea; Perkinsida; Perkinsidae; Perkinsus; Perkinsus marinus; Perkinsus marinus ATCC 50983	superkingdom; clade; clade; phylum; clade; order; family; genus; species; strain
NW_003216189.1	Eukaryote (nucleus)	423536	Eukaryota; Sar; Alveolata; Perkinsozoa; Perkinsea; Perkinsida; Perkinsidae; Perkinsus; Perkinsus marinus; Perkinsus marinus ATCC 50983	superkingdom; clade; clade; phylum; clade; order; family; genus; species; strain
NW_003216188.1	Eukaryote (nucleus)	423536	Eukaryota; Sar; Alveolata; Perkinsozoa; Perkinsea; Perkinsida; Perkinsidae; Perkinsus; Perkinsus marinus; Perkinsus marinus ATCC 50983	superkingdom; clade; clade; phylum; clade; order; family; genus; species; strain
NW_003216187.1	Eukaryote (nucleus)	423536	Eukaryota; Sar; Alveolata; Perkinsozoa; Perkinsea; Perkinsida; Perkinsidae; Perkinsus; Perkinsus marinus; Perkinsus marinus ATCC 50983	superkingdom; clade; clade; phylum; clade; order; family; genus; species; strain
NW_003216186.1	Eukaryote (nucleus)	423536	Eukaryota; Sar; Alveolata; Perkinsozoa; Perkinsea; Perkinsida; Perkinsidae; Perkinsus; Perkinsus marinus; Perkinsus marinus ATCC 50983	superkingdom; clade; clade; phylum; clade; order; family; genus; species; strain
NW_003216185.1	Eukaryote (nucleus)	423536	Eukaryota; Sar; Alveolata; Perkinsozoa; Perkinsea; Perkinsida; Perkinsidae; Perkinsus; Perkinsus marinus; Perkinsus marinus ATCC 50983	superkingdom; clade; clade; phylum; clade; order; family; genus; species; strain
NW_003216184.1	Eukaryote (nucleus)	423536	Eukaryota; Sar; Alveolata; Perkinsozoa; Perkinsea; Perkinsida; Perkinsidae; Perkinsus; Perkinsus marinus; Perkinsus marinus ATCC 50983	superkingdom; clade; clade; phylum; clade; order; family; genus; species; strain
NW_003216183.1	Eukaryote (nucleus)	423536	Eukaryota; Sar; Alveolata; Perkinsozoa; Perkinsea; Perkinsida; Perkinsidae; Perkinsus; Perkinsus marinus; Perkinsus marinus ATCC 50983	superkingdom; clade; clade; phylum; clade; order; family; genus; species; strain
NW_003216182.1	Eukaryote (nucleus)	423536	Eukaryota; Sar; Alveolata; Perkinsozoa; Perkinsea; Perkinsida; Perkinsidae; Perkinsus; Perkinsus marinus; Perkinsus marinus ATCC 50983	superkingdom; clade; clade; phylum; clade; order; family; genus; species; strain
NW_003216181.1	Eukaryote (nucleus)	423536	Eukaryota; Sar; Alveolata; Perkinsozoa; Perkinsea; Perkinsida; Perkinsidae; Perkinsus; Perkinsus marinus; Perkinsus marinus ATCC 50983	superkingdom; clade; clade; phylum; clade; order; family; genus; species; strain
NW_003216180.1	Eukaryote (nucleus)	423536	Eukaryota; Sar; Alveolata; Perkinsozoa; Perkinsea; Perkinsida; Perkinsidae; Perkinsus; Perkinsus marinus; Perkinsus marinus ATCC 50983	superkingdom; clade; clade; phylum; clade; order; family; genus; species; strain
NW_003216179.1	Eukaryote (nucleus)	423536	Eukaryota; Sar; Alveolata; Perkinsozoa; Perkinsea; Perkinsida; Perkinsidae; Perkinsus; Perkinsus marinus; Perkinsus marinus ATCC 50983	superkingdom; clade; clade; phylum; clade; order; family; genus; species; strain
NW_003216178.1	Eukaryote (nucleus)	423536	Eukaryota; Sar; Alveolata; Perkinsozoa; Perkinsea; Perkinsida; Perkinsidae; Perkinsus; Perkinsus marinus; Perkinsus marinus ATCC 50983	superkingdom; clade; clade; phylum; clade; order; family; genus; species; strain
NW_003216177.1	Eukaryote (nucleus)	423536	Eukaryota; Sar; Alveolata; Perkinsozoa; Perkinsea; Perkinsida; Perkinsidae; Perkinsus; Perkinsus marinus; Perkinsus marinus ATCC 50983	superkingdom; clade; clade; phylum; clade; order; family; genus; species; strain
NW_003216176.1	Eukaryote (nucleus)	423536	Eukaryota; Sar; Alveolata; Perkinsozoa; Perkinsea; Perkinsida; Perkinsidae; Perkinsus; Perkinsus marinus; Perkinsus marinus ATCC 50983	superkingdom; clade; clade; phylum; clade; order; family; genus; species; strain
NW_003216175.1	Eukaryote (nucleus)	423536	Eukaryota; Sar; Alveolata; Perkinsozoa; Perkinsea; Perkinsida; Perkinsidae; Perkinsus; Perkinsus marinus; Perkinsus marinus ATCC 50983	superkingdom; clade; clade; phylum; clade; order; family; genus; species; strain
NW_003216174.1	Eukaryote (nucleus)	423536	Eukaryota; Sar; Alveolata; Perkinsozoa; Perkinsea; Perkinsida; Perkinsidae; Perkinsus; Perkinsus marinus; Perkinsus marinus ATCC 50983	superkingdom; clade; clade; phylum; clade; order; family; genus; species; strain
NW_003216173.1	Eukaryote (nucleus)	423536	Eukaryota; Sar; Alveolata; Perkinsozoa; Perkinsea; Perkinsida; Perkinsidae; Perkinsus; Perkinsus marinus; Perkinsus marinus ATCC 50983	superkingdom; clade; clade; phylum; clade; order; family; genus; species; strain
NW_003216172.1	Eukaryote (nucleus)	423536	Eukaryota; Sar; Alveolata; Perkinsozoa; Perkinsea; Perkinsida; Perkinsidae; Perkinsus; Perkinsus marinus; Perkinsus marinus ATCC 50983	superkingdom; clade; clade; phylum; clade; order; family; genus; species; strain
NW_003216171.1	Eukaryote (nucleus)	423536	Eukaryota; Sar; Alveolata; Perkinsozoa; Perkinsea; Perkinsida; Perkinsidae; Perkinsus; Perkinsus marinus; Perkinsus marinus ATCC 50983	superkingdom; clade; clade; phylum; clade; order; family; genus; species; strain
NW_003216170.1	Eukaryote (nucleus)	423536	Eukaryota; Sar; Alveolata; Perkinsozoa; Perkinsea; Perkinsida; Perkinsidae; Perkinsus; Perkinsus marinus; Perkinsus marinus ATCC 50983	superkingdom; clade; clade; phylum; clade; order; family; genus; species; strain
NW_003216169.1	Eukaryote (nucleus)	423536	Eukaryota; Sar; Alveolata; Perkinsozoa; Perkinsea; Perkinsida; Perkinsidae; Perkinsus; Perkinsus marinus; Perkinsus marinus ATCC 50983	superkingdom; clade; clade; phylum; clade; order; family; genus; species; strain
NW_003216168.1	Eukaryote (nucleus)	423536	Eukaryota; Sar; Alveolata; Perkinsozoa; Perkinsea; Perkinsida; Perkinsidae; Perkinsus; Perkinsus marinus; Perkinsus marinus ATCC 50983	superkingdom; clade; clade; phylum; clade; order; family; genus; species; strain
NW_003216167.1	Eukaryote (nucleus)	423536	Eukaryota; Sar; Alveolata; Perkinsozoa; Perkinsea; Perkinsida; Perkinsidae; Perkinsus; Perkinsus marinus; Perkinsus marinus ATCC 50983	superkingdom; clade; clade; phylum; clade; order; family; genus; species; strain
NW_003216166.1	Eukaryote (nucleus)	423536	Eukaryota; Sar; Alveolata; Perkinsozoa; Perkinsea; Perkinsida; Perkinsidae; Perkinsus; Perkinsus marinus; Perkinsus marinus ATCC 50983	superkingdom; clade; clade; phylum; clade; order; family; genus; species; strain
NW_003216165.1	Eukaryote (nucleus)	423536	Eukaryota; Sar; Alveolata; Perkinsozoa; Perkinsea; Perkinsida; Perkinsidae; Perkinsus; Perkinsus marinus; Perkinsus marinus ATCC 50983	superkingdom; clade; clade; phylum; clade; order; family; genus; species; strain
NW_003216164.1	Eukaryote (nucleus)	423536	Eukaryota; Sar; Alveolata; Perkinsozoa; Perkinsea; Perkinsida; Perkinsidae; Perkinsus; Perkinsus marinus; Perkinsus marinus ATCC 50983	superkingdom; clade; clade; phylum; clade; order; family; genus; species; strain
NW_003216163.1	Eukaryote (nucleus)	423536	Eukaryota; Sar; Alveolata; Perkinsozoa; Perkinsea; Perkinsida; Perkinsidae; Perkinsus; Perkinsus marinus; Perkinsus marinus ATCC 50983	superkingdom; clade; clade; phylum; clade; order; family; genus; species; strain
NW_003216162.1	Eukaryote (nucleus)	423536	Eukaryota; Sar; Alveolata; Perkinsozoa; Perkinsea; Perkinsida; Perkinsidae; Perkinsus; Perkinsus marinus; Perkinsus marinus ATCC 50983	superkingdom; clade; clade; phylum; clade; order; family; genus; species; strain
NW_003216161.1	Eukaryote (nucleus)	423536	Eukaryota; Sar; Alveolata; Perkinsozoa; Perkinsea; Perkinsida; Perkinsidae; Perkinsus; Perkinsus marinus; Perkinsus marinus ATCC 50983	superkingdom; clade; clade; phylum; clade; order; family; genus; species; strain
NW_003216160.1	Eukaryote (nucleus)	423536	Eukaryota; Sar; Alveolata; Perkinsozoa; Perkinsea; Perkinsida; Perkinsidae; Perkinsus; Perkinsus marinus; Perkinsus marinus ATCC 50983	superkingdom; clade; clade; phylum; clade; order; family; genus; species; strain
NW_003216159.1	Eukaryote (nucleus)	423536	Eukaryota; Sar; Alveolata; Perkinsozoa; Perkinsea; Perkinsida; Perkinsidae; Perkinsus; Perkinsus marinus; Perkinsus marinus ATCC 50983	superkingdom; clade; clade; phylum; clade; order; family; genus; species; strain
NW_003216158.1	Eukaryote (nucleus)	423536	Eukaryota; Sar; Alveolata; Perkinsozoa; Perkinsea; Perkinsida; Perkinsidae; Perkinsus; Perkinsus marinus; Perkinsus marinus ATCC 50983	superkingdom; clade; clade; phylum; clade; order; family; genus; species; strain
NW_003216157.1	Eukaryote (nucleus)	423536	Eukaryota; Sar; Alveolata; Perkinsozoa; Perkinsea; Perkinsida; Perkinsidae; Perkinsus; Perkinsus marinus; Perkinsus marinus ATCC 50983	superkingdom; clade; clade; phylum; clade; order; family; genus; species; strain
NW_003216156.1	Eukaryote (nucleus)	423536	Eukaryota; Sar; Alveolata; Perkinsozoa; Perkinsea; Perkinsida; Perkinsidae; Perkinsus; Perkinsus marinus; Perkinsus marinus ATCC 50983	superkingdom; clade; clade; phylum; clade; order; family; genus; species; strain
NW_003216155.1	Eukaryote (nucleus)	423536	Eukaryota; Sar; Alveolata; Perkinsozoa; Perkinsea; Perkinsida; Perkinsidae; Perkinsus; Perkinsus marinus; Perkinsus marinus ATCC 50983	superkingdom; clade; clade; phylum; clade; order; family; genus; species; strain
NW_003216154.1	Eukaryote (nucleus)	423536	Eukaryota; Sar; Alveolata; Perkinsozoa; Perkinsea; Perkinsida; Perkinsidae; Perkinsus; Perkinsus marinus; Perkinsus marinus ATCC 50983	superkingdom; clade; clade; phylum; clade; order; family; genus; species; strain
NW_003216153.1	Eukaryote (nucleus)	423536	Eukaryota; Sar; Alveolata; Perkinsozoa; Perkinsea; Perkinsida; Perkinsidae; Perkinsus; Perkinsus marinus; Perkinsus marinus ATCC 50983	superkingdom; clade; clade; phylum; clade; order; family; genus; species; strain
NW_003216152.1	Eukaryote (nucleus)	423536	Eukaryota; Sar; Alveolata; Perkinsozoa; Perkinsea; Perkinsida; Perkinsidae; Perkinsus; Perkinsus marinus; Perkinsus marinus ATCC 50983	superkingdom; clade; clade; phylum; clade; order; family; genus; species; strain
NW_003216151.1	Eukaryote (nucleus)	423536	Eukaryota; Sar; Alveolata; Perkinsozoa; Perkinsea; Perkinsida; Perkinsidae; Perkinsus; Perkinsus marinus; Perkinsus marinus ATCC 50983	superkingdom; clade; clade; phylum; clade; order; family; genus; species; strain
NW_003216150.1	Eukaryote (nucleus)	423536	Eukaryota; Sar; Alveolata; Perkinsozoa; Perkinsea; Perkinsida; Perkinsidae; Perkinsus; Perkinsus marinus; Perkinsus marinus ATCC 50983	superkingdom; clade; clade; phylum; clade; order; family; genus; species; strain
NW_003216149.1	Eukaryote (nucleus)	423536	Eukaryota; Sar; Alveolata; Perkinsozoa; Perkinsea; Perkinsida; Perkinsidae; Perkinsus; Perkinsus marinus; Perkinsus marinus ATCC 50983	superkingdom; clade; clade; phylum; clade; order; family; genus; species; strain
NW_003216148.1	Eukaryote (nucleus)	423536	Eukaryota; Sar; Alveolata; Perkinsozoa; Perkinsea; Perkinsida; Perkinsidae; Perkinsus; Perkinsus marinus; Perkinsus marinus ATCC 50983	superkingdom; clade; clade; phylum; clade; order; family; genus; species; strain
NW_003216147.1	Eukaryote (nucleus)	423536	Eukaryota; Sar; Alveolata; Perkinsozoa; Perkinsea; Perkinsida; Perkinsidae; Perkinsus; Perkinsus marinus; Perkinsus marinus ATCC 50983	superkingdom; clade; clade; phylum; clade; order; family; genus; species; strain
NW_003216146.1	Eukaryote (nucleus)	423536	Eukaryota; Sar; Alveolata; Perkinsozoa; Perkinsea; Perkinsida; Perkinsidae; Perkinsus; Perkinsus marinus; Perkinsus marinus ATCC 50983	superkingdom; clade; clade; phylum; clade; order; family; genus; species; strain
NW_003216145.1	Eukaryote (nucleus)	423536	Eukaryota; Sar; Alveolata; Perkinsozoa; Perkinsea; Perkinsida; Perkinsidae; Perkinsus; Perkinsus marinus; Perkinsus marinus ATCC 50983	superkingdom; clade; clade; phylum; clade; order; family; genus; species; strain
NW_003216144.1	Eukaryote (nucleus)	423536	Eukaryota; Sar; Alveolata; Perkinsozoa; Perkinsea; Perkinsida; Perkinsidae; Perkinsus; Perkinsus marinus; Perkinsus marinus ATCC 50983	superkingdom; clade; clade; phylum; clade; order; family; genus; species; strain
NW_003216143.1	Eukaryote (nucleus)	423536	Eukaryota; Sar; Alveolata; Perkinsozoa; Perkinsea; Perkinsida; Perkinsidae; Perkinsus; Perkinsus marinus; Perkinsus marinus ATCC 50983	superkingdom; clade; clade; phylum; clade; order; family; genus; species; strain
NW_003216142.1	Eukaryote (nucleus)	423536	Eukaryota; Sar; Alveolata; Perkinsozoa; Perkinsea; Perkinsida; Perkinsidae; Perkinsus; Perkinsus marinus; Perkinsus marinus ATCC 50983	superkingdom; clade; clade; phylum; clade; order; family; genus; species; strain
NW_003216141.1	Eukaryote (nucleus)	423536	Eukaryota; Sar; Alveolata; Perkinsozoa; Perkinsea; Perkinsida; Perkinsidae; Perkinsus; Perkinsus marinus; Perkinsus marinus ATCC 50983	superkingdom; clade; clade; phylum; clade; order; family; genus; species; strain
NW_003216140.1	Eukaryote (nucleus)	423536	Eukaryota; Sar; Alveolata; Perkinsozoa; Perkinsea; Perkinsida; Perkinsidae; Perkinsus; Perkinsus marinus; Perkinsus marinus ATCC 50983	superkingdom; clade; clade; phylum; clade; order; family; genus; species; strain
NW_003216139.1	Eukaryote (nucleus)	423536	Eukaryota; Sar; Alveolata; Perkinsozoa; Perkinsea; Perkinsida; Perkinsidae; Perkinsus; Perkinsus marinus; Perkinsus marinus ATCC 50983	superkingdom; clade; clade; phylum; clade; order; family; genus; species; strain
NW_003216138.1	Eukaryote (nucleus)	423536	Eukaryota; Sar; Alveolata; Perkinsozoa; Perkinsea; Perkinsida; Perkinsidae; Perkinsus; Perkinsus marinus; Perkinsus marinus ATCC 50983	superkingdom; clade; clade; phylum; clade; order; family; genus; species; strain
NW_003216137.1	Eukaryote (nucleus)	423536	Eukaryota; Sar; Alveolata; Perkinsozoa; Perkinsea; Perkinsida; Perkinsidae; Perkinsus; Perkinsus marinus; Perkinsus marinus ATCC 50983	superkingdom; clade; clade; phylum; clade; order; family; genus; species; strain
NW_003216136.1	Eukaryote (nucleus)	423536	Eukaryota; Sar; Alveolata; Perkinsozoa; Perkinsea; Perkinsida; Perkinsidae; Perkinsus; Perkinsus marinus; Perkinsus marinus ATCC 50983	superkingdom; clade; clade; phylum; clade; order; family; genus; species; strain
NW_003216135.1	Eukaryote (nucleus)	423536	Eukaryota; Sar; Alveolata; Perkinsozoa; Perkinsea; Perkinsida; Perkinsidae; Perkinsus; Perkinsus marinus; Perkinsus marinus ATCC 50983	superkingdom; clade; clade; phylum; clade; order; family; genus; species; strain
NW_003216134.1	Eukaryote (nucleus)	423536	Eukaryota; Sar; Alveolata; Perkinsozoa; Perkinsea; Perkinsida; Perkinsidae; Perkinsus; Perkinsus marinus; Perkinsus marinus ATCC 50983	superkingdom; clade; clade; phylum; clade; order; family; genus; species; strain
NW_003216133.1	Eukaryote (nucleus)	423536	Eukaryota; Sar; Alveolata; Perkinsozoa; Perkinsea; Perkinsida; Perkinsidae; Perkinsus; Perkinsus marinus; Perkinsus marinus ATCC 50983	superkingdom; clade; clade; phylum; clade; order; family; genus; species; strain
NW_003216132.1	Eukaryote (nucleus)	423536	Eukaryota; Sar; Alveolata; Perkinsozoa; Perkinsea; Perkinsida; Perkinsidae; Perkinsus; Perkinsus marinus; Perkinsus marinus ATCC 50983	superkingdom; clade; clade; phylum; clade; order; family; genus; species; strain
NW_003216131.1	Eukaryote (nucleus)	423536	Eukaryota; Sar; Alveolata; Perkinsozoa; Perkinsea; Perkinsida; Perkinsidae; Perkinsus; Perkinsus marinus; Perkinsus marinus ATCC 50983	superkingdom; clade; clade; phylum; clade; order; family; genus; species; strain
NW_003216130.1	Eukaryote (nucleus)	423536	Eukaryota; Sar; Alveolata; Perkinsozoa; Perkinsea; Perkinsida; Perkinsidae; Perkinsus; Perkinsus marinus; Perkinsus marinus ATCC 50983	superkingdom; clade; clade; phylum; clade; order; family; genus; species; strain
NW_003216129.1	Eukaryote (nucleus)	423536	Eukaryota; Sar; Alveolata; Perkinsozoa; Perkinsea; Perkinsida; Perkinsidae; Perkinsus; Perkinsus marinus; Perkinsus marinus ATCC 50983	superkingdom; clade; clade; phylum; clade; order; family; genus; species; strain
NW_003216128.1	Eukaryote (nucleus)	423536	Eukaryota; Sar; Alveolata; Perkinsozoa; Perkinsea; Perkinsida; Perkinsidae; Perkinsus; Perkinsus marinus; Perkinsus marinus ATCC 50983	superkingdom; clade; clade; phylum; clade; order; family; genus; species; strain
NW_003216127.1	Eukaryote (nucleus)	423536	Eukaryota; Sar; Alveolata; Perkinsozoa; Perkinsea; Perkinsida; Perkinsidae; Perkinsus; Perkinsus marinus; Perkinsus marinus ATCC 50983	superkingdom; clade; clade; phylum; clade; order; family; genus; species; strain
NW_003216126.1	Eukaryote (nucleus)	423536	Eukaryota; Sar; Alveolata; Perkinsozoa; Perkinsea; Perkinsida; Perkinsidae; Perkinsus; Perkinsus marinus; Perkinsus marinus ATCC 50983	superkingdom; clade; clade; phylum; clade; order; family; genus; species; strain
NW_003216125.1	Eukaryote (nucleus)	423536	Eukaryota; Sar; Alveolata; Perkinsozoa; Perkinsea; Perkinsida; Perkinsidae; Perkinsus; Perkinsus marinus; Perkinsus marinus ATCC 50983	superkingdom; clade; clade; phylum; clade; order; family; genus; species; strain
NW_003216124.1	Eukaryote (nucleus)	423536	Eukaryota; Sar; Alveolata; Perkinsozoa; Perkinsea; Perkinsida; Perkinsidae; Perkinsus; Perkinsus marinus; Perkinsus marinus ATCC 50983	superkingdom; clade; clade; phylum; clade; order; family; genus; species; strain
NW_003216123.1	Eukaryote (nucleus)	423536	Eukaryota; Sar; Alveolata; Perkinsozoa; Perkinsea; Perkinsida; Perkinsidae; Perkinsus; Perkinsus marinus; Perkinsus marinus ATCC 50983	superkingdom; clade; clade; phylum; clade; order; family; genus; species; strain
NW_003216122.1	Eukaryote (nucleus)	423536	Eukaryota; Sar; Alveolata; Perkinsozoa; Perkinsea; Perkinsida; Perkinsidae; Perkinsus; Perkinsus marinus; Perkinsus marinus ATCC 50983	superkingdom; clade; clade; phylum; clade; order; family; genus; species; strain
NW_003216121.1	Eukaryote (nucleus)	423536	Eukaryota; Sar; Alveolata; Perkinsozoa; Perkinsea; Perkinsida; Perkinsidae; Perkinsus; Perkinsus marinus; Perkinsus marinus ATCC 50983	superkingdom; clade; clade; phylum; clade; order; family; genus; species; strain
NW_003216120.1	Eukaryote (nucleus)	423536	Eukaryota; Sar; Alveolata; Perkinsozoa; Perkinsea; Perkinsida; Perkinsidae; Perkinsus; Perkinsus marinus; Perkinsus marinus ATCC 50983	superkingdom; clade; clade; phylum; clade; order; family; genus; species; strain
NW_003216119.1	Eukaryote (nucleus)	423536	Eukaryota; Sar; Alveolata; Perkinsozoa; Perkinsea; Perkinsida; Perkinsidae; Perkinsus; Perkinsus marinus; Perkinsus marinus ATCC 50983	superkingdom; clade; clade; phylum; clade; order; family; genus; species; strain
NW_003216118.1	Eukaryote (nucleus)	423536	Eukaryota; Sar; Alveolata; Perkinsozoa; Perkinsea; Perkinsida; Perkinsidae; Perkinsus; Perkinsus marinus; Perkinsus marinus ATCC 50983	superkingdom; clade; clade; phylum; clade; order; family; genus; species; strain
NW_003216117.1	Eukaryote (nucleus)	423536	Eukaryota; Sar; Alveolata; Perkinsozoa; Perkinsea; Perkinsida; Perkinsidae; Perkinsus; Perkinsus marinus; Perkinsus marinus ATCC 50983	superkingdom; clade; clade; phylum; clade; order; family; genus; species; strain
NW_003216116.1	Eukaryote (nucleus)	423536	Eukaryota; Sar; Alveolata; Perkinsozoa; Perkinsea; Perkinsida; Perkinsidae; Perkinsus; Perkinsus marinus; Perkinsus marinus ATCC 50983	superkingdom; clade; clade; phylum; clade; order; family; genus; species; strain
NW_003216115.1	Eukaryote (nucleus)	423536	Eukaryota; Sar; Alveolata; Perkinsozoa; Perkinsea; Perkinsida; Perkinsidae; Perkinsus; Perkinsus marinus; Perkinsus marinus ATCC 50983	superkingdom; clade; clade; phylum; clade; order; family; genus; species; strain
NW_003216114.1	Eukaryote (nucleus)	423536	Eukaryota; Sar; Alveolata; Perkinsozoa; Perkinsea; Perkinsida; Perkinsidae; Perkinsus; Perkinsus marinus; Perkinsus marinus ATCC 50983	superkingdom; clade; clade; phylum; clade; order; family; genus; species; strain
NW_003216113.1	Eukaryote (nucleus)	423536	Eukaryota; Sar; Alveolata; Perkinsozoa; Perkinsea; Perkinsida; Perkinsidae; Perkinsus; Perkinsus marinus; Perkinsus marinus ATCC 50983	superkingdom; clade; clade; phylum; clade; order; family; genus; species; strain
NW_003216112.1	Eukaryote (nucleus)	423536	Eukaryota; Sar; Alveolata; Perkinsozoa; Perkinsea; Perkinsida; Perkinsidae; Perkinsus; Perkinsus marinus; Perkinsus marinus ATCC 50983	superkingdom; clade; clade; phylum; clade; order; family; genus; species; strain
NW_003216111.1	Eukaryote (nucleus)	423536	Eukaryota; Sar; Alveolata; Perkinsozoa; Perkinsea; Perkinsida; Perkinsidae; Perkinsus; Perkinsus marinus; Perkinsus marinus ATCC 50983	superkingdom; clade; clade; phylum; clade; order; family; genus; species; strain
NW_003216110.1	Eukaryote (nucleus)	423536	Eukaryota; Sar; Alveolata; Perkinsozoa; Perkinsea; Perkinsida; Perkinsidae; Perkinsus; Perkinsus marinus; Perkinsus marinus ATCC 50983	superkingdom; clade; clade; phylum; clade; order; family; genus; species; strain
NW_003216109.1	Eukaryote (nucleus)	423536	Eukaryota; Sar; Alveolata; Perkinsozoa; Perkinsea; Perkinsida; Perkinsidae; Perkinsus; Perkinsus marinus; Perkinsus marinus ATCC 50983	superkingdom; clade; clade; phylum; clade; order; family; genus; species; strain
NW_003216108.1	Eukaryote (nucleus)	423536	Eukaryota; Sar; Alveolata; Perkinsozoa; Perkinsea; Perkinsida; Perkinsidae; Perkinsus; Perkinsus marinus; Perkinsus marinus ATCC 50983	superkingdom; clade; clade; phylum; clade; order; family; genus; species; strain
NW_003216107.1	Eukaryote (nucleus)	423536	Eukaryota; Sar; Alveolata; Perkinsozoa; Perkinsea; Perkinsida; Perkinsidae; Perkinsus; Perkinsus marinus; Perkinsus marinus ATCC 50983	superkingdom; clade; clade; phylum; clade; order; family; genus; species; strain
NW_003216106.1	Eukaryote (nucleus)	423536	Eukaryota; Sar; Alveolata; Perkinsozoa; Perkinsea; Perkinsida; Perkinsidae; Perkinsus; Perkinsus marinus; Perkinsus marinus ATCC 50983	superkingdom; clade; clade; phylum; clade; order; family; genus; species; strain
NW_003216105.1	Eukaryote (nucleus)	423536	Eukaryota; Sar; Alveolata; Perkinsozoa; Perkinsea; Perkinsida; Perkinsidae; Perkinsus; Perkinsus marinus; Perkinsus marinus ATCC 50983	superkingdom; clade; clade; phylum; clade; order; family; genus; species; strain
NW_003216104.1	Eukaryote (nucleus)	423536	Eukaryota; Sar; Alveolata; Perkinsozoa; Perkinsea; Perkinsida; Perkinsidae; Perkinsus; Perkinsus marinus; Perkinsus marinus ATCC 50983	superkingdom; clade; clade; phylum; clade; order; family; genus; species; strain
NW_003216103.1	Eukaryote (nucleus)	423536	Eukaryota; Sar; Alveolata; Perkinsozoa; Perkinsea; Perkinsida; Perkinsidae; Perkinsus; Perkinsus marinus; Perkinsus marinus ATCC 50983	superkingdom; clade; clade; phylum; clade; order; family; genus; species; strain
NW_003216102.1	Eukaryote (nucleus)	423536	Eukaryota; Sar; Alveolata; Perkinsozoa; Perkinsea; Perkinsida; Perkinsidae; Perkinsus; Perkinsus marinus; Perkinsus marinus ATCC 50983	superkingdom; clade; clade; phylum; clade; order; family; genus; species; strain
NW_003216101.1	Eukaryote (nucleus)	423536	Eukaryota; Sar; Alveolata; Perkinsozoa; Perkinsea; Perkinsida; Perkinsidae; Perkinsus; Perkinsus marinus; Perkinsus marinus ATCC 50983	superkingdom; clade; clade; phylum; clade; order; family; genus; species; strain
NW_003216100.1	Eukaryote (nucleus)	423536	Eukaryota; Sar; Alveolata; Perkinsozoa; Perkinsea; Perkinsida; Perkinsidae; Perkinsus; Perkinsus marinus; Perkinsus marinus ATCC 50983	superkingdom; clade; clade; phylum; clade; order; family; genus; species; strain
NW_003216099.1	Eukaryote (nucleus)	423536	Eukaryota; Sar; Alveolata; Perkinsozoa; Perkinsea; Perkinsida; Perkinsidae; Perkinsus; Perkinsus marinus; Perkinsus marinus ATCC 50983	superkingdom; clade; clade; phylum; clade; order; family; genus; species; strain
NW_003216098.1	Eukaryote (nucleus)	423536	Eukaryota; Sar; Alveolata; Perkinsozoa; Perkinsea; Perkinsida; Perkinsidae; Perkinsus; Perkinsus marinus; Perkinsus marinus ATCC 50983	superkingdom; clade; clade; phylum; clade; order; family; genus; species; strain
NW_003216097.1	Eukaryote (nucleus)	423536	Eukaryota; Sar; Alveolata; Perkinsozoa; Perkinsea; Perkinsida; Perkinsidae; Perkinsus; Perkinsus marinus; Perkinsus marinus ATCC 50983	superkingdom; clade; clade; phylum; clade; order; family; genus; species; strain
NW_003216096.1	Eukaryote (nucleus)	423536	Eukaryota; Sar; Alveolata; Perkinsozoa; Perkinsea; Perkinsida; Perkinsidae; Perkinsus; Perkinsus marinus; Perkinsus marinus ATCC 50983	superkingdom; clade; clade; phylum; clade; order; family; genus; species; strain
NW_003216095.1	Eukaryote (nucleus)	423536	Eukaryota; Sar; Alveolata; Perkinsozoa; Perkinsea; Perkinsida; Perkinsidae; Perkinsus; Perkinsus marinus; Perkinsus marinus ATCC 50983	superkingdom; clade; clade; phylum; clade; order; family; genus; species; strain
NW_003216094.1	Eukaryote (nucleus)	423536	Eukaryota; Sar; Alveolata; Perkinsozoa; Perkinsea; Perkinsida; Perkinsidae; Perkinsus; Perkinsus marinus; Perkinsus marinus ATCC 50983	superkingdom; clade; clade; phylum; clade; order; family; genus; species; strain
NW_003216093.1	Eukaryote (nucleus)	423536	Eukaryota; Sar; Alveolata; Perkinsozoa; Perkinsea; Perkinsida; Perkinsidae; Perkinsus; Perkinsus marinus; Perkinsus marinus ATCC 50983	superkingdom; clade; clade; phylum; clade; order; family; genus; species; strain
NW_003216092.1	Eukaryote (nucleus)	423536	Eukaryota; Sar; Alveolata; Perkinsozoa; Perkinsea; Perkinsida; Perkinsidae; Perkinsus; Perkinsus marinus; Perkinsus marinus ATCC 50983	superkingdom; clade; clade; phylum; clade; order; family; genus; species; strain
NW_003216091.1	Eukaryote (nucleus)	423536	Eukaryota; Sar; Alveolata; Perkinsozoa; Perkinsea; Perkinsida; Perkinsidae; Perkinsus; Perkinsus marinus; Perkinsus marinus ATCC 50983	superkingdom; clade; clade; phylum; clade; order; family; genus; species; strain
NW_003216090.1	Eukaryote (nucleus)	423536	Eukaryota; Sar; Alveolata; Perkinsozoa; Perkinsea; Perkinsida; Perkinsidae; Perkinsus; Perkinsus marinus; Perkinsus marinus ATCC 50983	superkingdom; clade; clade; phylum; clade; order; family; genus; species; strain
NW_003216089.1	Eukaryote (nucleus)	423536	Eukaryota; Sar; Alveolata; Perkinsozoa; Perkinsea; Perkinsida; Perkinsidae; Perkinsus; Perkinsus marinus; Perkinsus marinus ATCC 50983	superkingdom; clade; clade; phylum; clade; order; family; genus; species; strain
NW_003216088.1	Eukaryote (nucleus)	423536	Eukaryota; Sar; Alveolata; Perkinsozoa; Perkinsea; Perkinsida; Perkinsidae; Perkinsus; Perkinsus marinus; Perkinsus marinus ATCC 50983	superkingdom; clade; clade; phylum; clade; order; family; genus; species; strain
NW_003216087.1	Eukaryote (nucleus)	423536	Eukaryota; Sar; Alveolata; Perkinsozoa; Perkinsea; Perkinsida; Perkinsidae; Perkinsus; Perkinsus marinus; Perkinsus marinus ATCC 50983	superkingdom; clade; clade; phylum; clade; order; family; genus; species; strain
NW_003216086.1	Eukaryote (nucleus)	423536	Eukaryota; Sar; Alveolata; Perkinsozoa; Perkinsea; Perkinsida; Perkinsidae; Perkinsus; Perkinsus marinus; Perkinsus marinus ATCC 50983	superkingdom; clade; clade; phylum; clade; order; family; genus; species; strain
NW_003216085.1	Eukaryote (nucleus)	423536	Eukaryota; Sar; Alveolata; Perkinsozoa; Perkinsea; Perkinsida; Perkinsidae; Perkinsus; Perkinsus marinus; Perkinsus marinus ATCC 50983	superkingdom; clade; clade; phylum; clade; order; family; genus; species; strain
NW_003216084.1	Eukaryote (nucleus)	423536	Eukaryota; Sar; Alveolata; Perkinsozoa; Perkinsea; Perkinsida; Perkinsidae; Perkinsus; Perkinsus marinus; Perkinsus marinus ATCC 50983	superkingdom; clade; clade; phylum; clade; order; family; genus; species; strain
NW_003216083.1	Eukaryote (nucleus)	423536	Eukaryota; Sar; Alveolata; Perkinsozoa; Perkinsea; Perkinsida; Perkinsidae; Perkinsus; Perkinsus marinus; Perkinsus marinus ATCC 50983	superkingdom; clade; clade; phylum; clade; order; family; genus; species; strain
NW_003216082.1	Eukaryote (nucleus)	423536	Eukaryota; Sar; Alveolata; Perkinsozoa; Perkinsea; Perkinsida; Perkinsidae; Perkinsus; Perkinsus marinus; Perkinsus marinus ATCC 50983	superkingdom; clade; clade; phylum; clade; order; family; genus; species; strain
NW_003216081.1	Eukaryote (nucleus)	423536	Eukaryota; Sar; Alveolata; Perkinsozoa; Perkinsea; Perkinsida; Perkinsidae; Perkinsus; Perkinsus marinus; Perkinsus marinus ATCC 50983	superkingdom; clade; clade; phylum; clade; order; family; genus; species; strain
NW_003216080.1	Eukaryote (nucleus)	423536	Eukaryota; Sar; Alveolata; Perkinsozoa; Perkinsea; Perkinsida; Perkinsidae; Perkinsus; Perkinsus marinus; Perkinsus marinus ATCC 50983	superkingdom; clade; clade; phylum; clade; order; family; genus; species; strain
NW_003216079.1	Eukaryote (nucleus)	423536	Eukaryota; Sar; Alveolata; Perkinsozoa; Perkinsea; Perkinsida; Perkinsidae; Perkinsus; Perkinsus marinus; Perkinsus marinus ATCC 50983	superkingdom; clade; clade; phylum; clade; order; family; genus; species; strain
NW_003216078.1	Eukaryote (nucleus)	423536	Eukaryota; Sar; Alveolata; Perkinsozoa; Perkinsea; Perkinsida; Perkinsidae; Perkinsus; Perkinsus marinus; Perkinsus marinus ATCC 50983	superkingdom; clade; clade; phylum; clade; order; family; genus; species; strain
NW_003216077.1	Eukaryote (nucleus)	423536	Eukaryota; Sar; Alveolata; Perkinsozoa; Perkinsea; Perkinsida; Perkinsidae; Perkinsus; Perkinsus marinus; Perkinsus marinus ATCC 50983	superkingdom; clade; clade; phylum; clade; order; family; genus; species; strain
NW_003216076.1	Eukaryote (nucleus)	423536	Eukaryota; Sar; Alveolata; Perkinsozoa; Perkinsea; Perkinsida; Perkinsidae; Perkinsus; Perkinsus marinus; Perkinsus marinus ATCC 50983	superkingdom; clade; clade; phylum; clade; order; family; genus; species; strain
NW_003216075.1	Eukaryote (nucleus)	423536	Eukaryota; Sar; Alveolata; Perkinsozoa; Perkinsea; Perkinsida; Perkinsidae; Perkinsus; Perkinsus marinus; Perkinsus marinus ATCC 50983	superkingdom; clade; clade; phylum; clade; order; family; genus; species; strain
NW_003216074.1	Eukaryote (nucleus)	423536	Eukaryota; Sar; Alveolata; Perkinsozoa; Perkinsea; Perkinsida; Perkinsidae; Perkinsus; Perkinsus marinus; Perkinsus marinus ATCC 50983	superkingdom; clade; clade; phylum; clade; order; family; genus; species; strain
NW_003216073.1	Eukaryote (nucleus)	423536	Eukaryota; Sar; Alveolata; Perkinsozoa; Perkinsea; Perkinsida; Perkinsidae; Perkinsus; Perkinsus marinus; Perkinsus marinus ATCC 50983	superkingdom; clade; clade; phylum; clade; order; family; genus; species; strain
NW_003216072.1	Eukaryote (nucleus)	423536	Eukaryota; Sar; Alveolata; Perkinsozoa; Perkinsea; Perkinsida; Perkinsidae; Perkinsus; Perkinsus marinus; Perkinsus marinus ATCC 50983	superkingdom; clade; clade; phylum; clade; order; family; genus; species; strain
NW_003216071.1	Eukaryote (nucleus)	423536	Eukaryota; Sar; Alveolata; Perkinsozoa; Perkinsea; Perkinsida; Perkinsidae; Perkinsus; Perkinsus marinus; Perkinsus marinus ATCC 50983	superkingdom; clade; clade; phylum; clade; order; family; genus; species; strain
NW_003216070.1	Eukaryote (nucleus)	423536	Eukaryota; Sar; Alveolata; Perkinsozoa; Perkinsea; Perkinsida; Perkinsidae; Perkinsus; Perkinsus marinus; Perkinsus marinus ATCC 50983	superkingdom; clade; clade; phylum; clade; order; family; genus; species; strain
NW_003216069.1	Eukaryote (nucleus)	423536	Eukaryota; Sar; Alveolata; Perkinsozoa; Perkinsea; Perkinsida; Perkinsidae; Perkinsus; Perkinsus marinus; Perkinsus marinus ATCC 50983	superkingdom; clade; clade; phylum; clade; order; family; genus; species; strain
NW_003216068.1	Eukaryote (nucleus)	423536	Eukaryota; Sar; Alveolata; Perkinsozoa; Perkinsea; Perkinsida; Perkinsidae; Perkinsus; Perkinsus marinus; Perkinsus marinus ATCC 50983	superkingdom; clade; clade; phylum; clade; order; family; genus; species; strain
NW_003216067.1	Eukaryote (nucleus)	423536	Eukaryota; Sar; Alveolata; Perkinsozoa; Perkinsea; Perkinsida; Perkinsidae; Perkinsus; Perkinsus marinus; Perkinsus marinus ATCC 50983	superkingdom; clade; clade; phylum; clade; order; family; genus; species; strain
NW_003216066.1	Eukaryote (nucleus)	423536	Eukaryota; Sar; Alveolata; Perkinsozoa; Perkinsea; Perkinsida; Perkinsidae; Perkinsus; Perkinsus marinus; Perkinsus marinus ATCC 50983	superkingdom; clade; clade; phylum; clade; order; family; genus; species; strain
NW_003216065.1	Eukaryote (nucleus)	423536	Eukaryota; Sar; Alveolata; Perkinsozoa; Perkinsea; Perkinsida; Perkinsidae; Perkinsus; Perkinsus marinus; Perkinsus marinus ATCC 50983	superkingdom; clade; clade; phylum; clade; order; family; genus; species; strain
NW_003216064.1	Eukaryote (nucleus)	423536	Eukaryota; Sar; Alveolata; Perkinsozoa; Perkinsea; Perkinsida; Perkinsidae; Perkinsus; Perkinsus marinus; Perkinsus marinus ATCC 50983	superkingdom; clade; clade; phylum; clade; order; family; genus; species; strain
NW_003216063.1	Eukaryote (nucleus)	423536	Eukaryota; Sar; Alveolata; Perkinsozoa; Perkinsea; Perkinsida; Perkinsidae; Perkinsus; Perkinsus marinus; Perkinsus marinus ATCC 50983	superkingdom; clade; clade; phylum; clade; order; family; genus; species; strain
NW_003216062.1	Eukaryote (nucleus)	423536	Eukaryota; Sar; Alveolata; Perkinsozoa; Perkinsea; Perkinsida; Perkinsidae; Perkinsus; Perkinsus marinus; Perkinsus marinus ATCC 50983	superkingdom; clade; clade; phylum; clade; order; family; genus; species; strain
NW_003216061.1	Eukaryote (nucleus)	423536	Eukaryota; Sar; Alveolata; Perkinsozoa; Perkinsea; Perkinsida; Perkinsidae; Perkinsus; Perkinsus marinus; Perkinsus marinus ATCC 50983	superkingdom; clade; clade; phylum; clade; order; family; genus; species; strain
NW_003216060.1	Eukaryote (nucleus)	423536	Eukaryota; Sar; Alveolata; Perkinsozoa; Perkinsea; Perkinsida; Perkinsidae; Perkinsus; Perkinsus marinus; Perkinsus marinus ATCC 50983	superkingdom; clade; clade; phylum; clade; order; family; genus; species; strain
NW_003216059.1	Eukaryote (nucleus)	423536	Eukaryota; Sar; Alveolata; Perkinsozoa; Perkinsea; Perkinsida; Perkinsidae; Perkinsus; Perkinsus marinus; Perkinsus marinus ATCC 50983	superkingdom; clade; clade; phylum; clade; order; family; genus; species; strain
NW_003216058.1	Eukaryote (nucleus)	423536	Eukaryota; Sar; Alveolata; Perkinsozoa; Perkinsea; Perkinsida; Perkinsidae; Perkinsus; Perkinsus marinus; Perkinsus marinus ATCC 50983	superkingdom; clade; clade; phylum; clade; order; family; genus; species; strain
NW_003216057.1	Eukaryote (nucleus)	423536	Eukaryota; Sar; Alveolata; Perkinsozoa; Perkinsea; Perkinsida; Perkinsidae; Perkinsus; Perkinsus marinus; Perkinsus marinus ATCC 50983	superkingdom; clade; clade; phylum; clade; order; family; genus; species; strain
NW_003216056.1	Eukaryote (nucleus)	423536	Eukaryota; Sar; Alveolata; Perkinsozoa; Perkinsea; Perkinsida; Perkinsidae; Perkinsus; Perkinsus marinus; Perkinsus marinus ATCC 50983	superkingdom; clade; clade; phylum; clade; order; family; genus; species; strain
NW_003216055.1	Eukaryote (nucleus)	423536	Eukaryota; Sar; Alveolata; Perkinsozoa; Perkinsea; Perkinsida; Perkinsidae; Perkinsus; Perkinsus marinus; Perkinsus marinus ATCC 50983	superkingdom; clade; clade; phylum; clade; order; family; genus; species; strain
NW_003216054.1	Eukaryote (nucleus)	423536	Eukaryota; Sar; Alveolata; Perkinsozoa; Perkinsea; Perkinsida; Perkinsidae; Perkinsus; Perkinsus marinus; Perkinsus marinus ATCC 50983	superkingdom; clade; clade; phylum; clade; order; family; genus; species; strain
NW_003216053.1	Eukaryote (nucleus)	423536	Eukaryota; Sar; Alveolata; Perkinsozoa; Perkinsea; Perkinsida; Perkinsidae; Perkinsus; Perkinsus marinus; Perkinsus marinus ATCC 50983	superkingdom; clade; clade; phylum; clade; order; family; genus; species; strain
NW_003216052.1	Eukaryote (nucleus)	423536	Eukaryota; Sar; Alveolata; Perkinsozoa; Perkinsea; Perkinsida; Perkinsidae; Perkinsus; Perkinsus marinus; Perkinsus marinus ATCC 50983	superkingdom; clade; clade; phylum; clade; order; family; genus; species; strain
NW_003216051.1	Eukaryote (nucleus)	423536	Eukaryota; Sar; Alveolata; Perkinsozoa; Perkinsea; Perkinsida; Perkinsidae; Perkinsus; Perkinsus marinus; Perkinsus marinus ATCC 50983	superkingdom; clade; clade; phylum; clade; order; family; genus; species; strain
NW_003216050.1	Eukaryote (nucleus)	423536	Eukaryota; Sar; Alveolata; Perkinsozoa; Perkinsea; Perkinsida; Perkinsidae; Perkinsus; Perkinsus marinus; Perkinsus marinus ATCC 50983	superkingdom; clade; clade; phylum; clade; order; family; genus; species; strain
NW_003216049.1	Eukaryote (nucleus)	423536	Eukaryota; Sar; Alveolata; Perkinsozoa; Perkinsea; Perkinsida; Perkinsidae; Perkinsus; Perkinsus marinus; Perkinsus marinus ATCC 50983	superkingdom; clade; clade; phylum; clade; order; family; genus; species; strain
NW_003216048.1	Eukaryote (nucleus)	423536	Eukaryota; Sar; Alveolata; Perkinsozoa; Perkinsea; Perkinsida; Perkinsidae; Perkinsus; Perkinsus marinus; Perkinsus marinus ATCC 50983	superkingdom; clade; clade; phylum; clade; order; family; genus; species; strain
NW_003216047.1	Eukaryote (nucleus)	423536	Eukaryota; Sar; Alveolata; Perkinsozoa; Perkinsea; Perkinsida; Perkinsidae; Perkinsus; Perkinsus marinus; Perkinsus marinus ATCC 50983	superkingdom; clade; clade; phylum; clade; order; family; genus; species; strain
NW_003216046.1	Eukaryote (nucleus)	423536	Eukaryota; Sar; Alveolata; Perkinsozoa; Perkinsea; Perkinsida; Perkinsidae; Perkinsus; Perkinsus marinus; Perkinsus marinus ATCC 50983	superkingdom; clade; clade; phylum; clade; order; family; genus; species; strain
NW_003216045.1	Eukaryote (nucleus)	423536	Eukaryota; Sar; Alveolata; Perkinsozoa; Perkinsea; Perkinsida; Perkinsidae; Perkinsus; Perkinsus marinus; Perkinsus marinus ATCC 50983	superkingdom; clade; clade; phylum; clade; order; family; genus; species; strain
NW_003216044.1	Eukaryote (nucleus)	423536	Eukaryota; Sar; Alveolata; Perkinsozoa; Perkinsea; Perkinsida; Perkinsidae; Perkinsus; Perkinsus marinus; Perkinsus marinus ATCC 50983	superkingdom; clade; clade; phylum; clade; order; family; genus; species; strain
NW_003216043.1	Eukaryote (nucleus)	423536	Eukaryota; Sar; Alveolata; Perkinsozoa; Perkinsea; Perkinsida; Perkinsidae; Perkinsus; Perkinsus marinus; Perkinsus marinus ATCC 50983	superkingdom; clade; clade; phylum; clade; order; family; genus; species; strain
NW_003216042.1	Eukaryote (nucleus)	423536	Eukaryota; Sar; Alveolata; Perkinsozoa; Perkinsea; Perkinsida; Perkinsidae; Perkinsus; Perkinsus marinus; Perkinsus marinus ATCC 50983	superkingdom; clade; clade; phylum; clade; order; family; genus; species; strain
NW_003216041.1	Eukaryote (nucleus)	423536	Eukaryota; Sar; Alveolata; Perkinsozoa; Perkinsea; Perkinsida; Perkinsidae; Perkinsus; Perkinsus marinus; Perkinsus marinus ATCC 50983	superkingdom; clade; clade; phylum; clade; order; family; genus; species; strain
NW_003216040.1	Eukaryote (nucleus)	423536	Eukaryota; Sar; Alveolata; Perkinsozoa; Perkinsea; Perkinsida; Perkinsidae; Perkinsus; Perkinsus marinus; Perkinsus marinus ATCC 50983	superkingdom; clade; clade; phylum; clade; order; family; genus; species; strain
NW_003216039.1	Eukaryote (nucleus)	423536	Eukaryota; Sar; Alveolata; Perkinsozoa; Perkinsea; Perkinsida; Perkinsidae; Perkinsus; Perkinsus marinus; Perkinsus marinus ATCC 50983	superkingdom; clade; clade; phylum; clade; order; family; genus; species; strain
NW_003216038.1	Eukaryote (nucleus)	423536	Eukaryota; Sar; Alveolata; Perkinsozoa; Perkinsea; Perkinsida; Perkinsidae; Perkinsus; Perkinsus marinus; Perkinsus marinus ATCC 50983	superkingdom; clade; clade; phylum; clade; order; family; genus; species; strain
NW_003216037.1	Eukaryote (nucleus)	423536	Eukaryota; Sar; Alveolata; Perkinsozoa; Perkinsea; Perkinsida; Perkinsidae; Perkinsus; Perkinsus marinus; Perkinsus marinus ATCC 50983	superkingdom; clade; clade; phylum; clade; order; family; genus; species; strain
NW_003216036.1	Eukaryote (nucleus)	423536	Eukaryota; Sar; Alveolata; Perkinsozoa; Perkinsea; Perkinsida; Perkinsidae; Perkinsus; Perkinsus marinus; Perkinsus marinus ATCC 50983	superkingdom; clade; clade; phylum; clade; order; family; genus; species; strain
NW_003216035.1	Eukaryote (nucleus)	423536	Eukaryota; Sar; Alveolata; Perkinsozoa; Perkinsea; Perkinsida; Perkinsidae; Perkinsus; Perkinsus marinus; Perkinsus marinus ATCC 50983	superkingdom; clade; clade; phylum; clade; order; family; genus; species; strain
NW_003216034.1	Eukaryote (nucleus)	423536	Eukaryota; Sar; Alveolata; Perkinsozoa; Perkinsea; Perkinsida; Perkinsidae; Perkinsus; Perkinsus marinus; Perkinsus marinus ATCC 50983	superkingdom; clade; clade; phylum; clade; order; family; genus; species; strain
NW_003216033.1	Eukaryote (nucleus)	423536	Eukaryota; Sar; Alveolata; Perkinsozoa; Perkinsea; Perkinsida; Perkinsidae; Perkinsus; Perkinsus marinus; Perkinsus marinus ATCC 50983	superkingdom; clade; clade; phylum; clade; order; family; genus; species; strain
NW_003216032.1	Eukaryote (nucleus)	423536	Eukaryota; Sar; Alveolata; Perkinsozoa; Perkinsea; Perkinsida; Perkinsidae; Perkinsus; Perkinsus marinus; Perkinsus marinus ATCC 50983	superkingdom; clade; clade; phylum; clade; order; family; genus; species; strain
NW_003216031.1	Eukaryote (nucleus)	423536	Eukaryota; Sar; Alveolata; Perkinsozoa; Perkinsea; Perkinsida; Perkinsidae; Perkinsus; Perkinsus marinus; Perkinsus marinus ATCC 50983	superkingdom; clade; clade; phylum; clade; order; family; genus; species; strain
NW_003216030.1	Eukaryote (nucleus)	423536	Eukaryota; Sar; Alveolata; Perkinsozoa; Perkinsea; Perkinsida; Perkinsidae; Perkinsus; Perkinsus marinus; Perkinsus marinus ATCC 50983	superkingdom; clade; clade; phylum; clade; order; family; genus; species; strain
NW_003216029.1	Eukaryote (nucleus)	423536	Eukaryota; Sar; Alveolata; Perkinsozoa; Perkinsea; Perkinsida; Perkinsidae; Perkinsus; Perkinsus marinus; Perkinsus marinus ATCC 50983	superkingdom; clade; clade; phylum; clade; order; family; genus; species; strain
NW_003216028.1	Eukaryote (nucleus)	423536	Eukaryota; Sar; Alveolata; Perkinsozoa; Perkinsea; Perkinsida; Perkinsidae; Perkinsus; Perkinsus marinus; Perkinsus marinus ATCC 50983	superkingdom; clade; clade; phylum; clade; order; family; genus; species; strain
NW_003216027.1	Eukaryote (nucleus)	423536	Eukaryota; Sar; Alveolata; Perkinsozoa; Perkinsea; Perkinsida; Perkinsidae; Perkinsus; Perkinsus marinus; Perkinsus marinus ATCC 50983	superkingdom; clade; clade; phylum; clade; order; family; genus; species; strain
NW_003216026.1	Eukaryote (nucleus)	423536	Eukaryota; Sar; Alveolata; Perkinsozoa; Perkinsea; Perkinsida; Perkinsidae; Perkinsus; Perkinsus marinus; Perkinsus marinus ATCC 50983	superkingdom; clade; clade; phylum; clade; order; family; genus; species; strain
NW_003216025.1	Eukaryote (nucleus)	423536	Eukaryota; Sar; Alveolata; Perkinsozoa; Perkinsea; Perkinsida; Perkinsidae; Perkinsus; Perkinsus marinus; Perkinsus marinus ATCC 50983	superkingdom; clade; clade; phylum; clade; order; family; genus; species; strain
NW_003216024.1	Eukaryote (nucleus)	423536	Eukaryota; Sar; Alveolata; Perkinsozoa; Perkinsea; Perkinsida; Perkinsidae; Perkinsus; Perkinsus marinus; Perkinsus marinus ATCC 50983	superkingdom; clade; clade; phylum; clade; order; family; genus; species; strain
NW_003216023.1	Eukaryote (nucleus)	423536	Eukaryota; Sar; Alveolata; Perkinsozoa; Perkinsea; Perkinsida; Perkinsidae; Perkinsus; Perkinsus marinus; Perkinsus marinus ATCC 50983	superkingdom; clade; clade; phylum; clade; order; family; genus; species; strain
NW_003216022.1	Eukaryote (nucleus)	423536	Eukaryota; Sar; Alveolata; Perkinsozoa; Perkinsea; Perkinsida; Perkinsidae; Perkinsus; Perkinsus marinus; Perkinsus marinus ATCC 50983	superkingdom; clade; clade; phylum; clade; order; family; genus; species; strain
NW_003216021.1	Eukaryote (nucleus)	423536	Eukaryota; Sar; Alveolata; Perkinsozoa; Perkinsea; Perkinsida; Perkinsidae; Perkinsus; Perkinsus marinus; Perkinsus marinus ATCC 50983	superkingdom; clade; clade; phylum; clade; order; family; genus; species; strain
NW_003216020.1	Eukaryote (nucleus)	423536	Eukaryota; Sar; Alveolata; Perkinsozoa; Perkinsea; Perkinsida; Perkinsidae; Perkinsus; Perkinsus marinus; Perkinsus marinus ATCC 50983	superkingdom; clade; clade; phylum; clade; order; family; genus; species; strain
NW_003216019.1	Eukaryote (nucleus)	423536	Eukaryota; Sar; Alveolata; Perkinsozoa; Perkinsea; Perkinsida; Perkinsidae; Perkinsus; Perkinsus marinus; Perkinsus marinus ATCC 50983	superkingdom; clade; clade; phylum; clade; order; family; genus; species; strain
NW_003216018.1	Eukaryote (nucleus)	423536	Eukaryota; Sar; Alveolata; Perkinsozoa; Perkinsea; Perkinsida; Perkinsidae; Perkinsus; Perkinsus marinus; Perkinsus marinus ATCC 50983	superkingdom; clade; clade; phylum; clade; order; family; genus; species; strain
NW_003216017.1	Eukaryote (nucleus)	423536	Eukaryota; Sar; Alveolata; Perkinsozoa; Perkinsea; Perkinsida; Perkinsidae; Perkinsus; Perkinsus marinus; Perkinsus marinus ATCC 50983	superkingdom; clade; clade; phylum; clade; order; family; genus; species; strain
NW_003216016.1	Eukaryote (nucleus)	423536	Eukaryota; Sar; Alveolata; Perkinsozoa; Perkinsea; Perkinsida; Perkinsidae; Perkinsus; Perkinsus marinus; Perkinsus marinus ATCC 50983	superkingdom; clade; clade; phylum; clade; order; family; genus; species; strain
NW_003216015.1	Eukaryote (nucleus)	423536	Eukaryota; Sar; Alveolata; Perkinsozoa; Perkinsea; Perkinsida; Perkinsidae; Perkinsus; Perkinsus marinus; Perkinsus marinus ATCC 50983	superkingdom; clade; clade; phylum; clade; order; family; genus; species; strain
NW_003216014.1	Eukaryote (nucleus)	423536	Eukaryota; Sar; Alveolata; Perkinsozoa; Perkinsea; Perkinsida; Perkinsidae; Perkinsus; Perkinsus marinus; Perkinsus marinus ATCC 50983	superkingdom; clade; clade; phylum; clade; order; family; genus; species; strain
NW_003216013.1	Eukaryote (nucleus)	423536	Eukaryota; Sar; Alveolata; Perkinsozoa; Perkinsea; Perkinsida; Perkinsidae; Perkinsus; Perkinsus marinus; Perkinsus marinus ATCC 50983	superkingdom; clade; clade; phylum; clade; order; family; genus; species; strain
NW_003216012.1	Eukaryote (nucleus)	423536	Eukaryota; Sar; Alveolata; Perkinsozoa; Perkinsea; Perkinsida; Perkinsidae; Perkinsus; Perkinsus marinus; Perkinsus marinus ATCC 50983	superkingdom; clade; clade; phylum; clade; order; family; genus; species; strain
NW_003216011.1	Eukaryote (nucleus)	423536	Eukaryota; Sar; Alveolata; Perkinsozoa; Perkinsea; Perkinsida; Perkinsidae; Perkinsus; Perkinsus marinus; Perkinsus marinus ATCC 50983	superkingdom; clade; clade; phylum; clade; order; family; genus; species; strain
NW_003216010.1	Eukaryote (nucleus)	423536	Eukaryota; Sar; Alveolata; Perkinsozoa; Perkinsea; Perkinsida; Perkinsidae; Perkinsus; Perkinsus marinus; Perkinsus marinus ATCC 50983	superkingdom; clade; clade; phylum; clade; order; family; genus; species; strain
NW_003216009.1	Eukaryote (nucleus)	423536	Eukaryota; Sar; Alveolata; Perkinsozoa; Perkinsea; Perkinsida; Perkinsidae; Perkinsus; Perkinsus marinus; Perkinsus marinus ATCC 50983	superkingdom; clade; clade; phylum; clade; order; family; genus; species; strain
NW_003216008.1	Eukaryote (nucleus)	423536	Eukaryota; Sar; Alveolata; Perkinsozoa; Perkinsea; Perkinsida; Perkinsidae; Perkinsus; Perkinsus marinus; Perkinsus marinus ATCC 50983	superkingdom; clade; clade; phylum; clade; order; family; genus; species; strain
NW_003216007.1	Eukaryote (nucleus)	423536	Eukaryota; Sar; Alveolata; Perkinsozoa; Perkinsea; Perkinsida; Perkinsidae; Perkinsus; Perkinsus marinus; Perkinsus marinus ATCC 50983	superkingdom; clade; clade; phylum; clade; order; family; genus; species; strain
NW_003216006.1	Eukaryote (nucleus)	423536	Eukaryota; Sar; Alveolata; Perkinsozoa; Perkinsea; Perkinsida; Perkinsidae; Perkinsus; Perkinsus marinus; Perkinsus marinus ATCC 50983	superkingdom; clade; clade; phylum; clade; order; family; genus; species; strain
NW_003216005.1	Eukaryote (nucleus)	423536	Eukaryota; Sar; Alveolata; Perkinsozoa; Perkinsea; Perkinsida; Perkinsidae; Perkinsus; Perkinsus marinus; Perkinsus marinus ATCC 50983	superkingdom; clade; clade; phylum; clade; order; family; genus; species; strain
NW_003216004.1	Eukaryote (nucleus)	423536	Eukaryota; Sar; Alveolata; Perkinsozoa; Perkinsea; Perkinsida; Perkinsidae; Perkinsus; Perkinsus marinus; Perkinsus marinus ATCC 50983	superkingdom; clade; clade; phylum; clade; order; family; genus; species; strain
NW_003216003.1	Eukaryote (nucleus)	423536	Eukaryota; Sar; Alveolata; Perkinsozoa; Perkinsea; Perkinsida; Perkinsidae; Perkinsus; Perkinsus marinus; Perkinsus marinus ATCC 50983	superkingdom; clade; clade; phylum; clade; order; family; genus; species; strain
NW_003216002.1	Eukaryote (nucleus)	423536	Eukaryota; Sar; Alveolata; Perkinsozoa; Perkinsea; Perkinsida; Perkinsidae; Perkinsus; Perkinsus marinus; Perkinsus marinus ATCC 50983	superkingdom; clade; clade; phylum; clade; order; family; genus; species; strain
NW_003216001.1	Eukaryote (nucleus)	423536	Eukaryota; Sar; Alveolata; Perkinsozoa; Perkinsea; Perkinsida; Perkinsidae; Perkinsus; Perkinsus marinus; Perkinsus marinus ATCC 50983	superkingdom; clade; clade; phylum; clade; order; family; genus; species; strain
NW_003216000.1	Eukaryote (nucleus)	423536	Eukaryota; Sar; Alveolata; Perkinsozoa; Perkinsea; Perkinsida; Perkinsidae; Perkinsus; Perkinsus marinus; Perkinsus marinus ATCC 50983	superkingdom; clade; clade; phylum; clade; order; family; genus; species; strain
NW_003215999.1	Eukaryote (nucleus)	423536	Eukaryota; Sar; Alveolata; Perkinsozoa; Perkinsea; Perkinsida; Perkinsidae; Perkinsus; Perkinsus marinus; Perkinsus marinus ATCC 50983	superkingdom; clade; clade; phylum; clade; order; family; genus; species; strain
NW_003215998.1	Eukaryote (nucleus)	423536	Eukaryota; Sar; Alveolata; Perkinsozoa; Perkinsea; Perkinsida; Perkinsidae; Perkinsus; Perkinsus marinus; Perkinsus marinus ATCC 50983	superkingdom; clade; clade; phylum; clade; order; family; genus; species; strain
NW_003215997.1	Eukaryote (nucleus)	423536	Eukaryota; Sar; Alveolata; Perkinsozoa; Perkinsea; Perkinsida; Perkinsidae; Perkinsus; Perkinsus marinus; Perkinsus marinus ATCC 50983	superkingdom; clade; clade; phylum; clade; order; family; genus; species; strain
NW_003215996.1	Eukaryote (nucleus)	423536	Eukaryota; Sar; Alveolata; Perkinsozoa; Perkinsea; Perkinsida; Perkinsidae; Perkinsus; Perkinsus marinus; Perkinsus marinus ATCC 50983	superkingdom; clade; clade; phylum; clade; order; family; genus; species; strain
NW_003215995.1	Eukaryote (nucleus)	423536	Eukaryota; Sar; Alveolata; Perkinsozoa; Perkinsea; Perkinsida; Perkinsidae; Perkinsus; Perkinsus marinus; Perkinsus marinus ATCC 50983	superkingdom; clade; clade; phylum; clade; order; family; genus; species; strain
NW_003215994.1	Eukaryote (nucleus)	423536	Eukaryota; Sar; Alveolata; Perkinsozoa; Perkinsea; Perkinsida; Perkinsidae; Perkinsus; Perkinsus marinus; Perkinsus marinus ATCC 50983	superkingdom; clade; clade; phylum; clade; order; family; genus; species; strain
NW_003215993.1	Eukaryote (nucleus)	423536	Eukaryota; Sar; Alveolata; Perkinsozoa; Perkinsea; Perkinsida; Perkinsidae; Perkinsus; Perkinsus marinus; Perkinsus marinus ATCC 50983	superkingdom; clade; clade; phylum; clade; order; family; genus; species; strain
NW_003215992.1	Eukaryote (nucleus)	423536	Eukaryota; Sar; Alveolata; Perkinsozoa; Perkinsea; Perkinsida; Perkinsidae; Perkinsus; Perkinsus marinus; Perkinsus marinus ATCC 50983	superkingdom; clade; clade; phylum; clade; order; family; genus; species; strain
NW_003215991.1	Eukaryote (nucleus)	423536	Eukaryota; Sar; Alveolata; Perkinsozoa; Perkinsea; Perkinsida; Perkinsidae; Perkinsus; Perkinsus marinus; Perkinsus marinus ATCC 50983	superkingdom; clade; clade; phylum; clade; order; family; genus; species; strain
NW_003215990.1	Eukaryote (nucleus)	423536	Eukaryota; Sar; Alveolata; Perkinsozoa; Perkinsea; Perkinsida; Perkinsidae; Perkinsus; Perkinsus marinus; Perkinsus marinus ATCC 50983	superkingdom; clade; clade; phylum; clade; order; family; genus; species; strain
NW_003215989.1	Eukaryote (nucleus)	423536	Eukaryota; Sar; Alveolata; Perkinsozoa; Perkinsea; Perkinsida; Perkinsidae; Perkinsus; Perkinsus marinus; Perkinsus marinus ATCC 50983	superkingdom; clade; clade; phylum; clade; order; family; genus; species; strain
NW_003215988.1	Eukaryote (nucleus)	423536	Eukaryota; Sar; Alveolata; Perkinsozoa; Perkinsea; Perkinsida; Perkinsidae; Perkinsus; Perkinsus marinus; Perkinsus marinus ATCC 50983	superkingdom; clade; clade; phylum; clade; order; family; genus; species; strain
NW_003215987.1	Eukaryote (nucleus)	423536	Eukaryota; Sar; Alveolata; Perkinsozoa; Perkinsea; Perkinsida; Perkinsidae; Perkinsus; Perkinsus marinus; Perkinsus marinus ATCC 50983	superkingdom; clade; clade; phylum; clade; order; family; genus; species; strain
NW_003215986.1	Eukaryote (nucleus)	423536	Eukaryota; Sar; Alveolata; Perkinsozoa; Perkinsea; Perkinsida; Perkinsidae; Perkinsus; Perkinsus marinus; Perkinsus marinus ATCC 50983	superkingdom; clade; clade; phylum; clade; order; family; genus; species; strain
NW_003215985.1	Eukaryote (nucleus)	423536	Eukaryota; Sar; Alveolata; Perkinsozoa; Perkinsea; Perkinsida; Perkinsidae; Perkinsus; Perkinsus marinus; Perkinsus marinus ATCC 50983	superkingdom; clade; clade; phylum; clade; order; family; genus; species; strain
NW_003215984.1	Eukaryote (nucleus)	423536	Eukaryota; Sar; Alveolata; Perkinsozoa; Perkinsea; Perkinsida; Perkinsidae; Perkinsus; Perkinsus marinus; Perkinsus marinus ATCC 50983	superkingdom; clade; clade; phylum; clade; order; family; genus; species; strain
NW_003215983.1	Eukaryote (nucleus)	423536	Eukaryota; Sar; Alveolata; Perkinsozoa; Perkinsea; Perkinsida; Perkinsidae; Perkinsus; Perkinsus marinus; Perkinsus marinus ATCC 50983	superkingdom; clade; clade; phylum; clade; order; family; genus; species; strain
NW_003215982.1	Eukaryote (nucleus)	423536	Eukaryota; Sar; Alveolata; Perkinsozoa; Perkinsea; Perkinsida; Perkinsidae; Perkinsus; Perkinsus marinus; Perkinsus marinus ATCC 50983	superkingdom; clade; clade; phylum; clade; order; family; genus; species; strain
NW_003215981.1	Eukaryote (nucleus)	423536	Eukaryota; Sar; Alveolata; Perkinsozoa; Perkinsea; Perkinsida; Perkinsidae; Perkinsus; Perkinsus marinus; Perkinsus marinus ATCC 50983	superkingdom; clade; clade; phylum; clade; order; family; genus; species; strain
NW_003215980.1	Eukaryote (nucleus)	423536	Eukaryota; Sar; Alveolata; Perkinsozoa; Perkinsea; Perkinsida; Perkinsidae; Perkinsus; Perkinsus marinus; Perkinsus marinus ATCC 50983	superkingdom; clade; clade; phylum; clade; order; family; genus; species; strain
NW_003215979.1	Eukaryote (nucleus)	423536	Eukaryota; Sar; Alveolata; Perkinsozoa; Perkinsea; Perkinsida; Perkinsidae; Perkinsus; Perkinsus marinus; Perkinsus marinus ATCC 50983	superkingdom; clade; clade; phylum; clade; order; family; genus; species; strain
NW_003215978.1	Eukaryote (nucleus)	423536	Eukaryota; Sar; Alveolata; Perkinsozoa; Perkinsea; Perkinsida; Perkinsidae; Perkinsus; Perkinsus marinus; Perkinsus marinus ATCC 50983	superkingdom; clade; clade; phylum; clade; order; family; genus; species; strain
NW_003215977.1	Eukaryote (nucleus)	423536	Eukaryota; Sar; Alveolata; Perkinsozoa; Perkinsea; Perkinsida; Perkinsidae; Perkinsus; Perkinsus marinus; Perkinsus marinus ATCC 50983	superkingdom; clade; clade; phylum; clade; order; family; genus; species; strain
NW_003215976.1	Eukaryote (nucleus)	423536	Eukaryota; Sar; Alveolata; Perkinsozoa; Perkinsea; Perkinsida; Perkinsidae; Perkinsus; Perkinsus marinus; Perkinsus marinus ATCC 50983	superkingdom; clade; clade; phylum; clade; order; family; genus; species; strain
NW_003215975.1	Eukaryote (nucleus)	423536	Eukaryota; Sar; Alveolata; Perkinsozoa; Perkinsea; Perkinsida; Perkinsidae; Perkinsus; Perkinsus marinus; Perkinsus marinus ATCC 50983	superkingdom; clade; clade; phylum; clade; order; family; genus; species; strain
NW_003215974.1	Eukaryote (nucleus)	423536	Eukaryota; Sar; Alveolata; Perkinsozoa; Perkinsea; Perkinsida; Perkinsidae; Perkinsus; Perkinsus marinus; Perkinsus marinus ATCC 50983	superkingdom; clade; clade; phylum; clade; order; family; genus; species; strain
NW_003215973.1	Eukaryote (nucleus)	423536	Eukaryota; Sar; Alveolata; Perkinsozoa; Perkinsea; Perkinsida; Perkinsidae; Perkinsus; Perkinsus marinus; Perkinsus marinus ATCC 50983	superkingdom; clade; clade; phylum; clade; order; family; genus; species; strain
NW_003215972.1	Eukaryote (nucleus)	423536	Eukaryota; Sar; Alveolata; Perkinsozoa; Perkinsea; Perkinsida; Perkinsidae; Perkinsus; Perkinsus marinus; Perkinsus marinus ATCC 50983	superkingdom; clade; clade; phylum; clade; order; family; genus; species; strain
NW_003215971.1	Eukaryote (nucleus)	423536	Eukaryota; Sar; Alveolata; Perkinsozoa; Perkinsea; Perkinsida; Perkinsidae; Perkinsus; Perkinsus marinus; Perkinsus marinus ATCC 50983	superkingdom; clade; clade; phylum; clade; order; family; genus; species; strain
NW_003215970.1	Eukaryote (nucleus)	423536	Eukaryota; Sar; Alveolata; Perkinsozoa; Perkinsea; Perkinsida; Perkinsidae; Perkinsus; Perkinsus marinus; Perkinsus marinus ATCC 50983	superkingdom; clade; clade; phylum; clade; order; family; genus; species; strain
NW_003215969.1	Eukaryote (nucleus)	423536	Eukaryota; Sar; Alveolata; Perkinsozoa; Perkinsea; Perkinsida; Perkinsidae; Perkinsus; Perkinsus marinus; Perkinsus marinus ATCC 50983	superkingdom; clade; clade; phylum; clade; order; family; genus; species; strain
NW_003215968.1	Eukaryote (nucleus)	423536	Eukaryota; Sar; Alveolata; Perkinsozoa; Perkinsea; Perkinsida; Perkinsidae; Perkinsus; Perkinsus marinus; Perkinsus marinus ATCC 50983	superkingdom; clade; clade; phylum; clade; order; family; genus; species; strain
NW_003215967.1	Eukaryote (nucleus)	423536	Eukaryota; Sar; Alveolata; Perkinsozoa; Perkinsea; Perkinsida; Perkinsidae; Perkinsus; Perkinsus marinus; Perkinsus marinus ATCC 50983	superkingdom; clade; clade; phylum; clade; order; family; genus; species; strain
NW_003215966.1	Eukaryote (nucleus)	423536	Eukaryota; Sar; Alveolata; Perkinsozoa; Perkinsea; Perkinsida; Perkinsidae; Perkinsus; Perkinsus marinus; Perkinsus marinus ATCC 50983	superkingdom; clade; clade; phylum; clade; order; family; genus; species; strain
NW_003215965.1	Eukaryote (nucleus)	423536	Eukaryota; Sar; Alveolata; Perkinsozoa; Perkinsea; Perkinsida; Perkinsidae; Perkinsus; Perkinsus marinus; Perkinsus marinus ATCC 50983	superkingdom; clade; clade; phylum; clade; order; family; genus; species; strain
NW_003215964.1	Eukaryote (nucleus)	423536	Eukaryota; Sar; Alveolata; Perkinsozoa; Perkinsea; Perkinsida; Perkinsidae; Perkinsus; Perkinsus marinus; Perkinsus marinus ATCC 50983	superkingdom; clade; clade; phylum; clade; order; family; genus; species; strain
NW_003215963.1	Eukaryote (nucleus)	423536	Eukaryota; Sar; Alveolata; Perkinsozoa; Perkinsea; Perkinsida; Perkinsidae; Perkinsus; Perkinsus marinus; Perkinsus marinus ATCC 50983	superkingdom; clade; clade; phylum; clade; order; family; genus; species; strain
NW_003215962.1	Eukaryote (nucleus)	423536	Eukaryota; Sar; Alveolata; Perkinsozoa; Perkinsea; Perkinsida; Perkinsidae; Perkinsus; Perkinsus marinus; Perkinsus marinus ATCC 50983	superkingdom; clade; clade; phylum; clade; order; family; genus; species; strain
NW_003215961.1	Eukaryote (nucleus)	423536	Eukaryota; Sar; Alveolata; Perkinsozoa; Perkinsea; Perkinsida; Perkinsidae; Perkinsus; Perkinsus marinus; Perkinsus marinus ATCC 50983	superkingdom; clade; clade; phylum; clade; order; family; genus; species; strain
NW_003215960.1	Eukaryote (nucleus)	423536	Eukaryota; Sar; Alveolata; Perkinsozoa; Perkinsea; Perkinsida; Perkinsidae; Perkinsus; Perkinsus marinus; Perkinsus marinus ATCC 50983	superkingdom; clade; clade; phylum; clade; order; family; genus; species; strain
NW_003215959.1	Eukaryote (nucleus)	423536	Eukaryota; Sar; Alveolata; Perkinsozoa; Perkinsea; Perkinsida; Perkinsidae; Perkinsus; Perkinsus marinus; Perkinsus marinus ATCC 50983	superkingdom; clade; clade; phylum; clade; order; family; genus; species; strain
NW_003215958.1	Eukaryote (nucleus)	423536	Eukaryota; Sar; Alveolata; Perkinsozoa; Perkinsea; Perkinsida; Perkinsidae; Perkinsus; Perkinsus marinus; Perkinsus marinus ATCC 50983	superkingdom; clade; clade; phylum; clade; order; family; genus; species; strain
NW_003215957.1	Eukaryote (nucleus)	423536	Eukaryota; Sar; Alveolata; Perkinsozoa; Perkinsea; Perkinsida; Perkinsidae; Perkinsus; Perkinsus marinus; Perkinsus marinus ATCC 50983	superkingdom; clade; clade; phylum; clade; order; family; genus; species; strain
NW_003215956.1	Eukaryote (nucleus)	423536	Eukaryota; Sar; Alveolata; Perkinsozoa; Perkinsea; Perkinsida; Perkinsidae; Perkinsus; Perkinsus marinus; Perkinsus marinus ATCC 50983	superkingdom; clade; clade; phylum; clade; order; family; genus; species; strain
NW_003215955.1	Eukaryote (nucleus)	423536	Eukaryota; Sar; Alveolata; Perkinsozoa; Perkinsea; Perkinsida; Perkinsidae; Perkinsus; Perkinsus marinus; Perkinsus marinus ATCC 50983	superkingdom; clade; clade; phylum; clade; order; family; genus; species; strain
NW_003215954.1	Eukaryote (nucleus)	423536	Eukaryota; Sar; Alveolata; Perkinsozoa; Perkinsea; Perkinsida; Perkinsidae; Perkinsus; Perkinsus marinus; Perkinsus marinus ATCC 50983	superkingdom; clade; clade; phylum; clade; order; family; genus; species; strain
NW_003215953.1	Eukaryote (nucleus)	423536	Eukaryota; Sar; Alveolata; Perkinsozoa; Perkinsea; Perkinsida; Perkinsidae; Perkinsus; Perkinsus marinus; Perkinsus marinus ATCC 50983	superkingdom; clade; clade; phylum; clade; order; family; genus; species; strain
NW_003215952.1	Eukaryote (nucleus)	423536	Eukaryota; Sar; Alveolata; Perkinsozoa; Perkinsea; Perkinsida; Perkinsidae; Perkinsus; Perkinsus marinus; Perkinsus marinus ATCC 50983	superkingdom; clade; clade; phylum; clade; order; family; genus; species; strain
NW_003215951.1	Eukaryote (nucleus)	423536	Eukaryota; Sar; Alveolata; Perkinsozoa; Perkinsea; Perkinsida; Perkinsidae; Perkinsus; Perkinsus marinus; Perkinsus marinus ATCC 50983	superkingdom; clade; clade; phylum; clade; order; family; genus; species; strain
NW_003215950.1	Eukaryote (nucleus)	423536	Eukaryota; Sar; Alveolata; Perkinsozoa; Perkinsea; Perkinsida; Perkinsidae; Perkinsus; Perkinsus marinus; Perkinsus marinus ATCC 50983	superkingdom; clade; clade; phylum; clade; order; family; genus; species; strain
NW_003215949.1	Eukaryote (nucleus)	423536	Eukaryota; Sar; Alveolata; Perkinsozoa; Perkinsea; Perkinsida; Perkinsidae; Perkinsus; Perkinsus marinus; Perkinsus marinus ATCC 50983	superkingdom; clade; clade; phylum; clade; order; family; genus; species; strain
NW_003215948.1	Eukaryote (nucleus)	423536	Eukaryota; Sar; Alveolata; Perkinsozoa; Perkinsea; Perkinsida; Perkinsidae; Perkinsus; Perkinsus marinus; Perkinsus marinus ATCC 50983	superkingdom; clade; clade; phylum; clade; order; family; genus; species; strain
NW_003215947.1	Eukaryote (nucleus)	423536	Eukaryota; Sar; Alveolata; Perkinsozoa; Perkinsea; Perkinsida; Perkinsidae; Perkinsus; Perkinsus marinus; Perkinsus marinus ATCC 50983	superkingdom; clade; clade; phylum; clade; order; family; genus; species; strain
NW_003215946.1	Eukaryote (nucleus)	423536	Eukaryota; Sar; Alveolata; Perkinsozoa; Perkinsea; Perkinsida; Perkinsidae; Perkinsus; Perkinsus marinus; Perkinsus marinus ATCC 50983	superkingdom; clade; clade; phylum; clade; order; family; genus; species; strain
NW_003215945.1	Eukaryote (nucleus)	423536	Eukaryota; Sar; Alveolata; Perkinsozoa; Perkinsea; Perkinsida; Perkinsidae; Perkinsus; Perkinsus marinus; Perkinsus marinus ATCC 50983	superkingdom; clade; clade; phylum; clade; order; family; genus; species; strain
NW_003215944.1	Eukaryote (nucleus)	423536	Eukaryota; Sar; Alveolata; Perkinsozoa; Perkinsea; Perkinsida; Perkinsidae; Perkinsus; Perkinsus marinus; Perkinsus marinus ATCC 50983	superkingdom; clade; clade; phylum; clade; order; family; genus; species; strain
NW_003215943.1	Eukaryote (nucleus)	423536	Eukaryota; Sar; Alveolata; Perkinsozoa; Perkinsea; Perkinsida; Perkinsidae; Perkinsus; Perkinsus marinus; Perkinsus marinus ATCC 50983	superkingdom; clade; clade; phylum; clade; order; family; genus; species; strain
NW_003215942.1	Eukaryote (nucleus)	423536	Eukaryota; Sar; Alveolata; Perkinsozoa; Perkinsea; Perkinsida; Perkinsidae; Perkinsus; Perkinsus marinus; Perkinsus marinus ATCC 50983	superkingdom; clade; clade; phylum; clade; order; family; genus; species; strain
NW_003215941.1	Eukaryote (nucleus)	423536	Eukaryota; Sar; Alveolata; Perkinsozoa; Perkinsea; Perkinsida; Perkinsidae; Perkinsus; Perkinsus marinus; Perkinsus marinus ATCC 50983	superkingdom; clade; clade; phylum; clade; order; family; genus; species; strain
NW_003215940.1	Eukaryote (nucleus)	423536	Eukaryota; Sar; Alveolata; Perkinsozoa; Perkinsea; Perkinsida; Perkinsidae; Perkinsus; Perkinsus marinus; Perkinsus marinus ATCC 50983	superkingdom; clade; clade; phylum; clade; order; family; genus; species; strain
NW_003215939.1	Eukaryote (nucleus)	423536	Eukaryota; Sar; Alveolata; Perkinsozoa; Perkinsea; Perkinsida; Perkinsidae; Perkinsus; Perkinsus marinus; Perkinsus marinus ATCC 50983	superkingdom; clade; clade; phylum; clade; order; family; genus; species; strain
NW_003215938.1	Eukaryote (nucleus)	423536	Eukaryota; Sar; Alveolata; Perkinsozoa; Perkinsea; Perkinsida; Perkinsidae; Perkinsus; Perkinsus marinus; Perkinsus marinus ATCC 50983	superkingdom; clade; clade; phylum; clade; order; family; genus; species; strain
NW_003215937.1	Eukaryote (nucleus)	423536	Eukaryota; Sar; Alveolata; Perkinsozoa; Perkinsea; Perkinsida; Perkinsidae; Perkinsus; Perkinsus marinus; Perkinsus marinus ATCC 50983	superkingdom; clade; clade; phylum; clade; order; family; genus; species; strain
NW_003215936.1	Eukaryote (nucleus)	423536	Eukaryota; Sar; Alveolata; Perkinsozoa; Perkinsea; Perkinsida; Perkinsidae; Perkinsus; Perkinsus marinus; Perkinsus marinus ATCC 50983	superkingdom; clade; clade; phylum; clade; order; family; genus; species; strain
NW_003215935.1	Eukaryote (nucleus)	423536	Eukaryota; Sar; Alveolata; Perkinsozoa; Perkinsea; Perkinsida; Perkinsidae; Perkinsus; Perkinsus marinus; Perkinsus marinus ATCC 50983	superkingdom; clade; clade; phylum; clade; order; family; genus; species; strain
NW_003215934.1	Eukaryote (nucleus)	423536	Eukaryota; Sar; Alveolata; Perkinsozoa; Perkinsea; Perkinsida; Perkinsidae; Perkinsus; Perkinsus marinus; Perkinsus marinus ATCC 50983	superkingdom; clade; clade; phylum; clade; order; family; genus; species; strain
NW_003215933.1	Eukaryote (nucleus)	423536	Eukaryota; Sar; Alveolata; Perkinsozoa; Perkinsea; Perkinsida; Perkinsidae; Perkinsus; Perkinsus marinus; Perkinsus marinus ATCC 50983	superkingdom; clade; clade; phylum; clade; order; family; genus; species; strain
NW_003215932.1	Eukaryote (nucleus)	423536	Eukaryota; Sar; Alveolata; Perkinsozoa; Perkinsea; Perkinsida; Perkinsidae; Perkinsus; Perkinsus marinus; Perkinsus marinus ATCC 50983	superkingdom; clade; clade; phylum; clade; order; family; genus; species; strain
NW_003215931.1	Eukaryote (nucleus)	423536	Eukaryota; Sar; Alveolata; Perkinsozoa; Perkinsea; Perkinsida; Perkinsidae; Perkinsus; Perkinsus marinus; Perkinsus marinus ATCC 50983	superkingdom; clade; clade; phylum; clade; order; family; genus; species; strain
NW_003215930.1	Eukaryote (nucleus)	423536	Eukaryota; Sar; Alveolata; Perkinsozoa; Perkinsea; Perkinsida; Perkinsidae; Perkinsus; Perkinsus marinus; Perkinsus marinus ATCC 50983	superkingdom; clade; clade; phylum; clade; order; family; genus; species; strain
NW_003215929.1	Eukaryote (nucleus)	423536	Eukaryota; Sar; Alveolata; Perkinsozoa; Perkinsea; Perkinsida; Perkinsidae; Perkinsus; Perkinsus marinus; Perkinsus marinus ATCC 50983	superkingdom; clade; clade; phylum; clade; order; family; genus; species; strain
NW_003215928.1	Eukaryote (nucleus)	423536	Eukaryota; Sar; Alveolata; Perkinsozoa; Perkinsea; Perkinsida; Perkinsidae; Perkinsus; Perkinsus marinus; Perkinsus marinus ATCC 50983	superkingdom; clade; clade; phylum; clade; order; family; genus; species; strain
NW_003215927.1	Eukaryote (nucleus)	423536	Eukaryota; Sar; Alveolata; Perkinsozoa; Perkinsea; Perkinsida; Perkinsidae; Perkinsus; Perkinsus marinus; Perkinsus marinus ATCC 50983	superkingdom; clade; clade; phylum; clade; order; family; genus; species; strain
NW_003215926.1	Eukaryote (nucleus)	423536	Eukaryota; Sar; Alveolata; Perkinsozoa; Perkinsea; Perkinsida; Perkinsidae; Perkinsus; Perkinsus marinus; Perkinsus marinus ATCC 50983	superkingdom; clade; clade; phylum; clade; order; family; genus; species; strain
NW_003215925.1	Eukaryote (nucleus)	423536	Eukaryota; Sar; Alveolata; Perkinsozoa; Perkinsea; Perkinsida; Perkinsidae; Perkinsus; Perkinsus marinus; Perkinsus marinus ATCC 50983	superkingdom; clade; clade; phylum; clade; order; family; genus; species; strain
NW_003215924.1	Eukaryote (nucleus)	423536	Eukaryota; Sar; Alveolata; Perkinsozoa; Perkinsea; Perkinsida; Perkinsidae; Perkinsus; Perkinsus marinus; Perkinsus marinus ATCC 50983	superkingdom; clade; clade; phylum; clade; order; family; genus; species; strain
NW_003215923.1	Eukaryote (nucleus)	423536	Eukaryota; Sar; Alveolata; Perkinsozoa; Perkinsea; Perkinsida; Perkinsidae; Perkinsus; Perkinsus marinus; Perkinsus marinus ATCC 50983	superkingdom; clade; clade; phylum; clade; order; family; genus; species; strain
NW_003215922.1	Eukaryote (nucleus)	423536	Eukaryota; Sar; Alveolata; Perkinsozoa; Perkinsea; Perkinsida; Perkinsidae; Perkinsus; Perkinsus marinus; Perkinsus marinus ATCC 50983	superkingdom; clade; clade; phylum; clade; order; family; genus; species; strain
NW_003215921.1	Eukaryote (nucleus)	423536	Eukaryota; Sar; Alveolata; Perkinsozoa; Perkinsea; Perkinsida; Perkinsidae; Perkinsus; Perkinsus marinus; Perkinsus marinus ATCC 50983	superkingdom; clade; clade; phylum; clade; order; family; genus; species; strain
NW_003215920.1	Eukaryote (nucleus)	423536	Eukaryota; Sar; Alveolata; Perkinsozoa; Perkinsea; Perkinsida; Perkinsidae; Perkinsus; Perkinsus marinus; Perkinsus marinus ATCC 50983	superkingdom; clade; clade; phylum; clade; order; family; genus; species; strain
NW_003215919.1	Eukaryote (nucleus)	423536	Eukaryota; Sar; Alveolata; Perkinsozoa; Perkinsea; Perkinsida; Perkinsidae; Perkinsus; Perkinsus marinus; Perkinsus marinus ATCC 50983	superkingdom; clade; clade; phylum; clade; order; family; genus; species; strain
NW_003215918.1	Eukaryote (nucleus)	423536	Eukaryota; Sar; Alveolata; Perkinsozoa; Perkinsea; Perkinsida; Perkinsidae; Perkinsus; Perkinsus marinus; Perkinsus marinus ATCC 50983	superkingdom; clade; clade; phylum; clade; order; family; genus; species; strain
NW_003215917.1	Eukaryote (nucleus)	423536	Eukaryota; Sar; Alveolata; Perkinsozoa; Perkinsea; Perkinsida; Perkinsidae; Perkinsus; Perkinsus marinus; Perkinsus marinus ATCC 50983	superkingdom; clade; clade; phylum; clade; order; family; genus; species; strain
NW_003215916.1	Eukaryote (nucleus)	423536	Eukaryota; Sar; Alveolata; Perkinsozoa; Perkinsea; Perkinsida; Perkinsidae; Perkinsus; Perkinsus marinus; Perkinsus marinus ATCC 50983	superkingdom; clade; clade; phylum; clade; order; family; genus; species; strain
NW_003215915.1	Eukaryote (nucleus)	423536	Eukaryota; Sar; Alveolata; Perkinsozoa; Perkinsea; Perkinsida; Perkinsidae; Perkinsus; Perkinsus marinus; Perkinsus marinus ATCC 50983	superkingdom; clade; clade; phylum; clade; order; family; genus; species; strain
NW_003215914.1	Eukaryote (nucleus)	423536	Eukaryota; Sar; Alveolata; Perkinsozoa; Perkinsea; Perkinsida; Perkinsidae; Perkinsus; Perkinsus marinus; Perkinsus marinus ATCC 50983	superkingdom; clade; clade; phylum; clade; order; family; genus; species; strain
NW_003215913.1	Eukaryote (nucleus)	423536	Eukaryota; Sar; Alveolata; Perkinsozoa; Perkinsea; Perkinsida; Perkinsidae; Perkinsus; Perkinsus marinus; Perkinsus marinus ATCC 50983	superkingdom; clade; clade; phylum; clade; order; family; genus; species; strain
NW_003215912.1	Eukaryote (nucleus)	423536	Eukaryota; Sar; Alveolata; Perkinsozoa; Perkinsea; Perkinsida; Perkinsidae; Perkinsus; Perkinsus marinus; Perkinsus marinus ATCC 50983	superkingdom; clade; clade; phylum; clade; order; family; genus; species; strain
NW_003215911.1	Eukaryote (nucleus)	423536	Eukaryota; Sar; Alveolata; Perkinsozoa; Perkinsea; Perkinsida; Perkinsidae; Perkinsus; Perkinsus marinus; Perkinsus marinus ATCC 50983	superkingdom; clade; clade; phylum; clade; order; family; genus; species; strain
NW_003215910.1	Eukaryote (nucleus)	423536	Eukaryota; Sar; Alveolata; Perkinsozoa; Perkinsea; Perkinsida; Perkinsidae; Perkinsus; Perkinsus marinus; Perkinsus marinus ATCC 50983	superkingdom; clade; clade; phylum; clade; order; family; genus; species; strain
NW_003215909.1	Eukaryote (nucleus)	423536	Eukaryota; Sar; Alveolata; Perkinsozoa; Perkinsea; Perkinsida; Perkinsidae; Perkinsus; Perkinsus marinus; Perkinsus marinus ATCC 50983	superkingdom; clade; clade; phylum; clade; order; family; genus; species; strain
NW_003215908.1	Eukaryote (nucleus)	423536	Eukaryota; Sar; Alveolata; Perkinsozoa; Perkinsea; Perkinsida; Perkinsidae; Perkinsus; Perkinsus marinus; Perkinsus marinus ATCC 50983	superkingdom; clade; clade; phylum; clade; order; family; genus; species; strain
NW_003215907.1	Eukaryote (nucleus)	423536	Eukaryota; Sar; Alveolata; Perkinsozoa; Perkinsea; Perkinsida; Perkinsidae; Perkinsus; Perkinsus marinus; Perkinsus marinus ATCC 50983	superkingdom; clade; clade; phylum; clade; order; family; genus; species; strain
NW_003215906.1	Eukaryote (nucleus)	423536	Eukaryota; Sar; Alveolata; Perkinsozoa; Perkinsea; Perkinsida; Perkinsidae; Perkinsus; Perkinsus marinus; Perkinsus marinus ATCC 50983	superkingdom; clade; clade; phylum; clade; order; family; genus; species; strain
NW_003215905.1	Eukaryote (nucleus)	423536	Eukaryota; Sar; Alveolata; Perkinsozoa; Perkinsea; Perkinsida; Perkinsidae; Perkinsus; Perkinsus marinus; Perkinsus marinus ATCC 50983	superkingdom; clade; clade; phylum; clade; order; family; genus; species; strain
NW_003215904.1	Eukaryote (nucleus)	423536	Eukaryota; Sar; Alveolata; Perkinsozoa; Perkinsea; Perkinsida; Perkinsidae; Perkinsus; Perkinsus marinus; Perkinsus marinus ATCC 50983	superkingdom; clade; clade; phylum; clade; order; family; genus; species; strain
NW_003215903.1	Eukaryote (nucleus)	423536	Eukaryota; Sar; Alveolata; Perkinsozoa; Perkinsea; Perkinsida; Perkinsidae; Perkinsus; Perkinsus marinus; Perkinsus marinus ATCC 50983	superkingdom; clade; clade; phylum; clade; order; family; genus; species; strain
NW_003215902.1	Eukaryote (nucleus)	423536	Eukaryota; Sar; Alveolata; Perkinsozoa; Perkinsea; Perkinsida; Perkinsidae; Perkinsus; Perkinsus marinus; Perkinsus marinus ATCC 50983	superkingdom; clade; clade; phylum; clade; order; family; genus; species; strain
NW_003215901.1	Eukaryote (nucleus)	423536	Eukaryota; Sar; Alveolata; Perkinsozoa; Perkinsea; Perkinsida; Perkinsidae; Perkinsus; Perkinsus marinus; Perkinsus marinus ATCC 50983	superkingdom; clade; clade; phylum; clade; order; family; genus; species; strain
NW_003215900.1	Eukaryote (nucleus)	423536	Eukaryota; Sar; Alveolata; Perkinsozoa; Perkinsea; Perkinsida; Perkinsidae; Perkinsus; Perkinsus marinus; Perkinsus marinus ATCC 50983	superkingdom; clade; clade; phylum; clade; order; family; genus; species; strain
NW_003215899.1	Eukaryote (nucleus)	423536	Eukaryota; Sar; Alveolata; Perkinsozoa; Perkinsea; Perkinsida; Perkinsidae; Perkinsus; Perkinsus marinus; Perkinsus marinus ATCC 50983	superkingdom; clade; clade; phylum; clade; order; family; genus; species; strain
NW_003215898.1	Eukaryote (nucleus)	423536	Eukaryota; Sar; Alveolata; Perkinsozoa; Perkinsea; Perkinsida; Perkinsidae; Perkinsus; Perkinsus marinus; Perkinsus marinus ATCC 50983	superkingdom; clade; clade; phylum; clade; order; family; genus; species; strain
NW_003215897.1	Eukaryote (nucleus)	423536	Eukaryota; Sar; Alveolata; Perkinsozoa; Perkinsea; Perkinsida; Perkinsidae; Perkinsus; Perkinsus marinus; Perkinsus marinus ATCC 50983	superkingdom; clade; clade; phylum; clade; order; family; genus; species; strain
NW_003215896.1	Eukaryote (nucleus)	423536	Eukaryota; Sar; Alveolata; Perkinsozoa; Perkinsea; Perkinsida; Perkinsidae; Perkinsus; Perkinsus marinus; Perkinsus marinus ATCC 50983	superkingdom; clade; clade; phylum; clade; order; family; genus; species; strain
NW_003215895.1	Eukaryote (nucleus)	423536	Eukaryota; Sar; Alveolata; Perkinsozoa; Perkinsea; Perkinsida; Perkinsidae; Perkinsus; Perkinsus marinus; Perkinsus marinus ATCC 50983	superkingdom; clade; clade; phylum; clade; order; family; genus; species; strain
NW_003215894.1	Eukaryote (nucleus)	423536	Eukaryota; Sar; Alveolata; Perkinsozoa; Perkinsea; Perkinsida; Perkinsidae; Perkinsus; Perkinsus marinus; Perkinsus marinus ATCC 50983	superkingdom; clade; clade; phylum; clade; order; family; genus; species; strain
NW_003215893.1	Eukaryote (nucleus)	423536	Eukaryota; Sar; Alveolata; Perkinsozoa; Perkinsea; Perkinsida; Perkinsidae; Perkinsus; Perkinsus marinus; Perkinsus marinus ATCC 50983	superkingdom; clade; clade; phylum; clade; order; family; genus; species; strain
NW_003215892.1	Eukaryote (nucleus)	423536	Eukaryota; Sar; Alveolata; Perkinsozoa; Perkinsea; Perkinsida; Perkinsidae; Perkinsus; Perkinsus marinus; Perkinsus marinus ATCC 50983	superkingdom; clade; clade; phylum; clade; order; family; genus; species; strain
NW_003215891.1	Eukaryote (nucleus)	423536	Eukaryota; Sar; Alveolata; Perkinsozoa; Perkinsea; Perkinsida; Perkinsidae; Perkinsus; Perkinsus marinus; Perkinsus marinus ATCC 50983	superkingdom; clade; clade; phylum; clade; order; family; genus; species; strain
NW_003215890.1	Eukaryote (nucleus)	423536	Eukaryota; Sar; Alveolata; Perkinsozoa; Perkinsea; Perkinsida; Perkinsidae; Perkinsus; Perkinsus marinus; Perkinsus marinus ATCC 50983	superkingdom; clade; clade; phylum; clade; order; family; genus; species; strain
NW_003215889.1	Eukaryote (nucleus)	423536	Eukaryota; Sar; Alveolata; Perkinsozoa; Perkinsea; Perkinsida; Perkinsidae; Perkinsus; Perkinsus marinus; Perkinsus marinus ATCC 50983	superkingdom; clade; clade; phylum; clade; order; family; genus; species; strain
NW_003215888.1	Eukaryote (nucleus)	423536	Eukaryota; Sar; Alveolata; Perkinsozoa; Perkinsea; Perkinsida; Perkinsidae; Perkinsus; Perkinsus marinus; Perkinsus marinus ATCC 50983	superkingdom; clade; clade; phylum; clade; order; family; genus; species; strain
NW_003215887.1	Eukaryote (nucleus)	423536	Eukaryota; Sar; Alveolata; Perkinsozoa; Perkinsea; Perkinsida; Perkinsidae; Perkinsus; Perkinsus marinus; Perkinsus marinus ATCC 50983	superkingdom; clade; clade; phylum; clade; order; family; genus; species; strain
NW_003215886.1	Eukaryote (nucleus)	423536	Eukaryota; Sar; Alveolata; Perkinsozoa; Perkinsea; Perkinsida; Perkinsidae; Perkinsus; Perkinsus marinus; Perkinsus marinus ATCC 50983	superkingdom; clade; clade; phylum; clade; order; family; genus; species; strain
NW_003215885.1	Eukaryote (nucleus)	423536	Eukaryota; Sar; Alveolata; Perkinsozoa; Perkinsea; Perkinsida; Perkinsidae; Perkinsus; Perkinsus marinus; Perkinsus marinus ATCC 50983	superkingdom; clade; clade; phylum; clade; order; family; genus; species; strain
NW_003215884.1	Eukaryote (nucleus)	423536	Eukaryota; Sar; Alveolata; Perkinsozoa; Perkinsea; Perkinsida; Perkinsidae; Perkinsus; Perkinsus marinus; Perkinsus marinus ATCC 50983	superkingdom; clade; clade; phylum; clade; order; family; genus; species; strain
NW_003215883.1	Eukaryote (nucleus)	423536	Eukaryota; Sar; Alveolata; Perkinsozoa; Perkinsea; Perkinsida; Perkinsidae; Perkinsus; Perkinsus marinus; Perkinsus marinus ATCC 50983	superkingdom; clade; clade; phylum; clade; order; family; genus; species; strain
NW_003215882.1	Eukaryote (nucleus)	423536	Eukaryota; Sar; Alveolata; Perkinsozoa; Perkinsea; Perkinsida; Perkinsidae; Perkinsus; Perkinsus marinus; Perkinsus marinus ATCC 50983	superkingdom; clade; clade; phylum; clade; order; family; genus; species; strain
NW_003215881.1	Eukaryote (nucleus)	423536	Eukaryota; Sar; Alveolata; Perkinsozoa; Perkinsea; Perkinsida; Perkinsidae; Perkinsus; Perkinsus marinus; Perkinsus marinus ATCC 50983	superkingdom; clade; clade; phylum; clade; order; family; genus; species; strain
NW_003215880.1	Eukaryote (nucleus)	423536	Eukaryota; Sar; Alveolata; Perkinsozoa; Perkinsea; Perkinsida; Perkinsidae; Perkinsus; Perkinsus marinus; Perkinsus marinus ATCC 50983	superkingdom; clade; clade; phylum; clade; order; family; genus; species; strain
NW_003215879.1	Eukaryote (nucleus)	423536	Eukaryota; Sar; Alveolata; Perkinsozoa; Perkinsea; Perkinsida; Perkinsidae; Perkinsus; Perkinsus marinus; Perkinsus marinus ATCC 50983	superkingdom; clade; clade; phylum; clade; order; family; genus; species; strain
NW_003215878.1	Eukaryote (nucleus)	423536	Eukaryota; Sar; Alveolata; Perkinsozoa; Perkinsea; Perkinsida; Perkinsidae; Perkinsus; Perkinsus marinus; Perkinsus marinus ATCC 50983	superkingdom; clade; clade; phylum; clade; order; family; genus; species; strain
NW_003215877.1	Eukaryote (nucleus)	423536	Eukaryota; Sar; Alveolata; Perkinsozoa; Perkinsea; Perkinsida; Perkinsidae; Perkinsus; Perkinsus marinus; Perkinsus marinus ATCC 50983	superkingdom; clade; clade; phylum; clade; order; family; genus; species; strain
NW_003215876.1	Eukaryote (nucleus)	423536	Eukaryota; Sar; Alveolata; Perkinsozoa; Perkinsea; Perkinsida; Perkinsidae; Perkinsus; Perkinsus marinus; Perkinsus marinus ATCC 50983	superkingdom; clade; clade; phylum; clade; order; family; genus; species; strain
NW_003215875.1	Eukaryote (nucleus)	423536	Eukaryota; Sar; Alveolata; Perkinsozoa; Perkinsea; Perkinsida; Perkinsidae; Perkinsus; Perkinsus marinus; Perkinsus marinus ATCC 50983	superkingdom; clade; clade; phylum; clade; order; family; genus; species; strain
NW_003215874.1	Eukaryote (nucleus)	423536	Eukaryota; Sar; Alveolata; Perkinsozoa; Perkinsea; Perkinsida; Perkinsidae; Perkinsus; Perkinsus marinus; Perkinsus marinus ATCC 50983	superkingdom; clade; clade; phylum; clade; order; family; genus; species; strain
NW_003215873.1	Eukaryote (nucleus)	423536	Eukaryota; Sar; Alveolata; Perkinsozoa; Perkinsea; Perkinsida; Perkinsidae; Perkinsus; Perkinsus marinus; Perkinsus marinus ATCC 50983	superkingdom; clade; clade; phylum; clade; order; family; genus; species; strain
NW_003215872.1	Eukaryote (nucleus)	423536	Eukaryota; Sar; Alveolata; Perkinsozoa; Perkinsea; Perkinsida; Perkinsidae; Perkinsus; Perkinsus marinus; Perkinsus marinus ATCC 50983	superkingdom; clade; clade; phylum; clade; order; family; genus; species; strain
NW_003215871.1	Eukaryote (nucleus)	423536	Eukaryota; Sar; Alveolata; Perkinsozoa; Perkinsea; Perkinsida; Perkinsidae; Perkinsus; Perkinsus marinus; Perkinsus marinus ATCC 50983	superkingdom; clade; clade; phylum; clade; order; family; genus; species; strain
NW_003215870.1	Eukaryote (nucleus)	423536	Eukaryota; Sar; Alveolata; Perkinsozoa; Perkinsea; Perkinsida; Perkinsidae; Perkinsus; Perkinsus marinus; Perkinsus marinus ATCC 50983	superkingdom; clade; clade; phylum; clade; order; family; genus; species; strain
NW_003215869.1	Eukaryote (nucleus)	423536	Eukaryota; Sar; Alveolata; Perkinsozoa; Perkinsea; Perkinsida; Perkinsidae; Perkinsus; Perkinsus marinus; Perkinsus marinus ATCC 50983	superkingdom; clade; clade; phylum; clade; order; family; genus; species; strain
NW_003215868.1	Eukaryote (nucleus)	423536	Eukaryota; Sar; Alveolata; Perkinsozoa; Perkinsea; Perkinsida; Perkinsidae; Perkinsus; Perkinsus marinus; Perkinsus marinus ATCC 50983	superkingdom; clade; clade; phylum; clade; order; family; genus; species; strain
NW_003215867.1	Eukaryote (nucleus)	423536	Eukaryota; Sar; Alveolata; Perkinsozoa; Perkinsea; Perkinsida; Perkinsidae; Perkinsus; Perkinsus marinus; Perkinsus marinus ATCC 50983	superkingdom; clade; clade; phylum; clade; order; family; genus; species; strain
NW_003215866.1	Eukaryote (nucleus)	423536	Eukaryota; Sar; Alveolata; Perkinsozoa; Perkinsea; Perkinsida; Perkinsidae; Perkinsus; Perkinsus marinus; Perkinsus marinus ATCC 50983	superkingdom; clade; clade; phylum; clade; order; family; genus; species; strain
NW_003215865.1	Eukaryote (nucleus)	423536	Eukaryota; Sar; Alveolata; Perkinsozoa; Perkinsea; Perkinsida; Perkinsidae; Perkinsus; Perkinsus marinus; Perkinsus marinus ATCC 50983	superkingdom; clade; clade; phylum; clade; order; family; genus; species; strain
NW_003215864.1	Eukaryote (nucleus)	423536	Eukaryota; Sar; Alveolata; Perkinsozoa; Perkinsea; Perkinsida; Perkinsidae; Perkinsus; Perkinsus marinus; Perkinsus marinus ATCC 50983	superkingdom; clade; clade; phylum; clade; order; family; genus; species; strain
NW_003215863.1	Eukaryote (nucleus)	423536	Eukaryota; Sar; Alveolata; Perkinsozoa; Perkinsea; Perkinsida; Perkinsidae; Perkinsus; Perkinsus marinus; Perkinsus marinus ATCC 50983	superkingdom; clade; clade; phylum; clade; order; family; genus; species; strain
NW_003215862.1	Eukaryote (nucleus)	423536	Eukaryota; Sar; Alveolata; Perkinsozoa; Perkinsea; Perkinsida; Perkinsidae; Perkinsus; Perkinsus marinus; Perkinsus marinus ATCC 50983	superkingdom; clade; clade; phylum; clade; order; family; genus; species; strain
NW_003215861.1	Eukaryote (nucleus)	423536	Eukaryota; Sar; Alveolata; Perkinsozoa; Perkinsea; Perkinsida; Perkinsidae; Perkinsus; Perkinsus marinus; Perkinsus marinus ATCC 50983	superkingdom; clade; clade; phylum; clade; order; family; genus; species; strain
NW_003215860.1	Eukaryote (nucleus)	423536	Eukaryota; Sar; Alveolata; Perkinsozoa; Perkinsea; Perkinsida; Perkinsidae; Perkinsus; Perkinsus marinus; Perkinsus marinus ATCC 50983	superkingdom; clade; clade; phylum; clade; order; family; genus; species; strain
NW_003215859.1	Eukaryote (nucleus)	423536	Eukaryota; Sar; Alveolata; Perkinsozoa; Perkinsea; Perkinsida; Perkinsidae; Perkinsus; Perkinsus marinus; Perkinsus marinus ATCC 50983	superkingdom; clade; clade; phylum; clade; order; family; genus; species; strain
NW_003215858.1	Eukaryote (nucleus)	423536	Eukaryota; Sar; Alveolata; Perkinsozoa; Perkinsea; Perkinsida; Perkinsidae; Perkinsus; Perkinsus marinus; Perkinsus marinus ATCC 50983	superkingdom; clade; clade; phylum; clade; order; family; genus; species; strain
NW_003215857.1	Eukaryote (nucleus)	423536	Eukaryota; Sar; Alveolata; Perkinsozoa; Perkinsea; Perkinsida; Perkinsidae; Perkinsus; Perkinsus marinus; Perkinsus marinus ATCC 50983	superkingdom; clade; clade; phylum; clade; order; family; genus; species; strain
NW_003215856.1	Eukaryote (nucleus)	423536	Eukaryota; Sar; Alveolata; Perkinsozoa; Perkinsea; Perkinsida; Perkinsidae; Perkinsus; Perkinsus marinus; Perkinsus marinus ATCC 50983	superkingdom; clade; clade; phylum; clade; order; family; genus; species; strain
NW_003215855.1	Eukaryote (nucleus)	423536	Eukaryota; Sar; Alveolata; Perkinsozoa; Perkinsea; Perkinsida; Perkinsidae; Perkinsus; Perkinsus marinus; Perkinsus marinus ATCC 50983	superkingdom; clade; clade; phylum; clade; order; family; genus; species; strain
NW_003215854.1	Eukaryote (nucleus)	423536	Eukaryota; Sar; Alveolata; Perkinsozoa; Perkinsea; Perkinsida; Perkinsidae; Perkinsus; Perkinsus marinus; Perkinsus marinus ATCC 50983	superkingdom; clade; clade; phylum; clade; order; family; genus; species; strain
NW_003215853.1	Eukaryote (nucleus)	423536	Eukaryota; Sar; Alveolata; Perkinsozoa; Perkinsea; Perkinsida; Perkinsidae; Perkinsus; Perkinsus marinus; Perkinsus marinus ATCC 50983	superkingdom; clade; clade; phylum; clade; order; family; genus; species; strain
NW_003215852.1	Eukaryote (nucleus)	423536	Eukaryota; Sar; Alveolata; Perkinsozoa; Perkinsea; Perkinsida; Perkinsidae; Perkinsus; Perkinsus marinus; Perkinsus marinus ATCC 50983	superkingdom; clade; clade; phylum; clade; order; family; genus; species; strain
NW_003215851.1	Eukaryote (nucleus)	423536	Eukaryota; Sar; Alveolata; Perkinsozoa; Perkinsea; Perkinsida; Perkinsidae; Perkinsus; Perkinsus marinus; Perkinsus marinus ATCC 50983	superkingdom; clade; clade; phylum; clade; order; family; genus; species; strain
NW_003215850.1	Eukaryote (nucleus)	423536	Eukaryota; Sar; Alveolata; Perkinsozoa; Perkinsea; Perkinsida; Perkinsidae; Perkinsus; Perkinsus marinus; Perkinsus marinus ATCC 50983	superkingdom; clade; clade; phylum; clade; order; family; genus; species; strain
NW_003215849.1	Eukaryote (nucleus)	423536	Eukaryota; Sar; Alveolata; Perkinsozoa; Perkinsea; Perkinsida; Perkinsidae; Perkinsus; Perkinsus marinus; Perkinsus marinus ATCC 50983	superkingdom; clade; clade; phylum; clade; order; family; genus; species; strain
NW_003215848.1	Eukaryote (nucleus)	423536	Eukaryota; Sar; Alveolata; Perkinsozoa; Perkinsea; Perkinsida; Perkinsidae; Perkinsus; Perkinsus marinus; Perkinsus marinus ATCC 50983	superkingdom; clade; clade; phylum; clade; order; family; genus; species; strain
NW_003215847.1	Eukaryote (nucleus)	423536	Eukaryota; Sar; Alveolata; Perkinsozoa; Perkinsea; Perkinsida; Perkinsidae; Perkinsus; Perkinsus marinus; Perkinsus marinus ATCC 50983	superkingdom; clade; clade; phylum; clade; order; family; genus; species; strain
NW_003215846.1	Eukaryote (nucleus)	423536	Eukaryota; Sar; Alveolata; Perkinsozoa; Perkinsea; Perkinsida; Perkinsidae; Perkinsus; Perkinsus marinus; Perkinsus marinus ATCC 50983	superkingdom; clade; clade; phylum; clade; order; family; genus; species; strain
NW_003215845.1	Eukaryote (nucleus)	423536	Eukaryota; Sar; Alveolata; Perkinsozoa; Perkinsea; Perkinsida; Perkinsidae; Perkinsus; Perkinsus marinus; Perkinsus marinus ATCC 50983	superkingdom; clade; clade; phylum; clade; order; family; genus; species; strain
NW_003215844.1	Eukaryote (nucleus)	423536	Eukaryota; Sar; Alveolata; Perkinsozoa; Perkinsea; Perkinsida; Perkinsidae; Perkinsus; Perkinsus marinus; Perkinsus marinus ATCC 50983	superkingdom; clade; clade; phylum; clade; order; family; genus; species; strain
NW_003215843.1	Eukaryote (nucleus)	423536	Eukaryota; Sar; Alveolata; Perkinsozoa; Perkinsea; Perkinsida; Perkinsidae; Perkinsus; Perkinsus marinus; Perkinsus marinus ATCC 50983	superkingdom; clade; clade; phylum; clade; order; family; genus; species; strain
NW_003215842.1	Eukaryote (nucleus)	423536	Eukaryota; Sar; Alveolata; Perkinsozoa; Perkinsea; Perkinsida; Perkinsidae; Perkinsus; Perkinsus marinus; Perkinsus marinus ATCC 50983	superkingdom; clade; clade; phylum; clade; order; family; genus; species; strain
NW_003215841.1	Eukaryote (nucleus)	423536	Eukaryota; Sar; Alveolata; Perkinsozoa; Perkinsea; Perkinsida; Perkinsidae; Perkinsus; Perkinsus marinus; Perkinsus marinus ATCC 50983	superkingdom; clade; clade; phylum; clade; order; family; genus; species; strain
NW_003215840.1	Eukaryote (nucleus)	423536	Eukaryota; Sar; Alveolata; Perkinsozoa; Perkinsea; Perkinsida; Perkinsidae; Perkinsus; Perkinsus marinus; Perkinsus marinus ATCC 50983	superkingdom; clade; clade; phylum; clade; order; family; genus; species; strain
NW_003215839.1	Eukaryote (nucleus)	423536	Eukaryota; Sar; Alveolata; Perkinsozoa; Perkinsea; Perkinsida; Perkinsidae; Perkinsus; Perkinsus marinus; Perkinsus marinus ATCC 50983	superkingdom; clade; clade; phylum; clade; order; family; genus; species; strain
NW_003215838.1	Eukaryote (nucleus)	423536	Eukaryota; Sar; Alveolata; Perkinsozoa; Perkinsea; Perkinsida; Perkinsidae; Perkinsus; Perkinsus marinus; Perkinsus marinus ATCC 50983	superkingdom; clade; clade; phylum; clade; order; family; genus; species; strain
NW_003215837.1	Eukaryote (nucleus)	423536	Eukaryota; Sar; Alveolata; Perkinsozoa; Perkinsea; Perkinsida; Perkinsidae; Perkinsus; Perkinsus marinus; Perkinsus marinus ATCC 50983	superkingdom; clade; clade; phylum; clade; order; family; genus; species; strain
NW_003215836.1	Eukaryote (nucleus)	423536	Eukaryota; Sar; Alveolata; Perkinsozoa; Perkinsea; Perkinsida; Perkinsidae; Perkinsus; Perkinsus marinus; Perkinsus marinus ATCC 50983	superkingdom; clade; clade; phylum; clade; order; family; genus; species; strain
NW_003215835.1	Eukaryote (nucleus)	423536	Eukaryota; Sar; Alveolata; Perkinsozoa; Perkinsea; Perkinsida; Perkinsidae; Perkinsus; Perkinsus marinus; Perkinsus marinus ATCC 50983	superkingdom; clade; clade; phylum; clade; order; family; genus; species; strain
NW_003215834.1	Eukaryote (nucleus)	423536	Eukaryota; Sar; Alveolata; Perkinsozoa; Perkinsea; Perkinsida; Perkinsidae; Perkinsus; Perkinsus marinus; Perkinsus marinus ATCC 50983	superkingdom; clade; clade; phylum; clade; order; family; genus; species; strain
NW_003215833.1	Eukaryote (nucleus)	423536	Eukaryota; Sar; Alveolata; Perkinsozoa; Perkinsea; Perkinsida; Perkinsidae; Perkinsus; Perkinsus marinus; Perkinsus marinus ATCC 50983	superkingdom; clade; clade; phylum; clade; order; family; genus; species; strain
NW_003215832.1	Eukaryote (nucleus)	423536	Eukaryota; Sar; Alveolata; Perkinsozoa; Perkinsea; Perkinsida; Perkinsidae; Perkinsus; Perkinsus marinus; Perkinsus marinus ATCC 50983	superkingdom; clade; clade; phylum; clade; order; family; genus; species; strain
NW_003215831.1	Eukaryote (nucleus)	423536	Eukaryota; Sar; Alveolata; Perkinsozoa; Perkinsea; Perkinsida; Perkinsidae; Perkinsus; Perkinsus marinus; Perkinsus marinus ATCC 50983	superkingdom; clade; clade; phylum; clade; order; family; genus; species; strain
NW_003215830.1	Eukaryote (nucleus)	423536	Eukaryota; Sar; Alveolata; Perkinsozoa; Perkinsea; Perkinsida; Perkinsidae; Perkinsus; Perkinsus marinus; Perkinsus marinus ATCC 50983	superkingdom; clade; clade; phylum; clade; order; family; genus; species; strain
NW_003215829.1	Eukaryote (nucleus)	423536	Eukaryota; Sar; Alveolata; Perkinsozoa; Perkinsea; Perkinsida; Perkinsidae; Perkinsus; Perkinsus marinus; Perkinsus marinus ATCC 50983	superkingdom; clade; clade; phylum; clade; order; family; genus; species; strain
NW_003215828.1	Eukaryote (nucleus)	423536	Eukaryota; Sar; Alveolata; Perkinsozoa; Perkinsea; Perkinsida; Perkinsidae; Perkinsus; Perkinsus marinus; Perkinsus marinus ATCC 50983	superkingdom; clade; clade; phylum; clade; order; family; genus; species; strain
NW_003215827.1	Eukaryote (nucleus)	423536	Eukaryota; Sar; Alveolata; Perkinsozoa; Perkinsea; Perkinsida; Perkinsidae; Perkinsus; Perkinsus marinus; Perkinsus marinus ATCC 50983	superkingdom; clade; clade; phylum; clade; order; family; genus; species; strain
NW_003215826.1	Eukaryote (nucleus)	423536	Eukaryota; Sar; Alveolata; Perkinsozoa; Perkinsea; Perkinsida; Perkinsidae; Perkinsus; Perkinsus marinus; Perkinsus marinus ATCC 50983	superkingdom; clade; clade; phylum; clade; order; family; genus; species; strain
NW_003215825.1	Eukaryote (nucleus)	423536	Eukaryota; Sar; Alveolata; Perkinsozoa; Perkinsea; Perkinsida; Perkinsidae; Perkinsus; Perkinsus marinus; Perkinsus marinus ATCC 50983	superkingdom; clade; clade; phylum; clade; order; family; genus; species; strain
NW_003215824.1	Eukaryote (nucleus)	423536	Eukaryota; Sar; Alveolata; Perkinsozoa; Perkinsea; Perkinsida; Perkinsidae; Perkinsus; Perkinsus marinus; Perkinsus marinus ATCC 50983	superkingdom; clade; clade; phylum; clade; order; family; genus; species; strain
NW_003215823.1	Eukaryote (nucleus)	423536	Eukaryota; Sar; Alveolata; Perkinsozoa; Perkinsea; Perkinsida; Perkinsidae; Perkinsus; Perkinsus marinus; Perkinsus marinus ATCC 50983	superkingdom; clade; clade; phylum; clade; order; family; genus; species; strain
NW_003215822.1	Eukaryote (nucleus)	423536	Eukaryota; Sar; Alveolata; Perkinsozoa; Perkinsea; Perkinsida; Perkinsidae; Perkinsus; Perkinsus marinus; Perkinsus marinus ATCC 50983	superkingdom; clade; clade; phylum; clade; order; family; genus; species; strain
NW_003215821.1	Eukaryote (nucleus)	423536	Eukaryota; Sar; Alveolata; Perkinsozoa; Perkinsea; Perkinsida; Perkinsidae; Perkinsus; Perkinsus marinus; Perkinsus marinus ATCC 50983	superkingdom; clade; clade; phylum; clade; order; family; genus; species; strain
NW_003215820.1	Eukaryote (nucleus)	423536	Eukaryota; Sar; Alveolata; Perkinsozoa; Perkinsea; Perkinsida; Perkinsidae; Perkinsus; Perkinsus marinus; Perkinsus marinus ATCC 50983	superkingdom; clade; clade; phylum; clade; order; family; genus; species; strain
NW_003215819.1	Eukaryote (nucleus)	423536	Eukaryota; Sar; Alveolata; Perkinsozoa; Perkinsea; Perkinsida; Perkinsidae; Perkinsus; Perkinsus marinus; Perkinsus marinus ATCC 50983	superkingdom; clade; clade; phylum; clade; order; family; genus; species; strain
NW_003215818.1	Eukaryote (nucleus)	423536	Eukaryota; Sar; Alveolata; Perkinsozoa; Perkinsea; Perkinsida; Perkinsidae; Perkinsus; Perkinsus marinus; Perkinsus marinus ATCC 50983	superkingdom; clade; clade; phylum; clade; order; family; genus; species; strain
NW_003215817.1	Eukaryote (nucleus)	423536	Eukaryota; Sar; Alveolata; Perkinsozoa; Perkinsea; Perkinsida; Perkinsidae; Perkinsus; Perkinsus marinus; Perkinsus marinus ATCC 50983	superkingdom; clade; clade; phylum; clade; order; family; genus; species; strain
NW_003215816.1	Eukaryote (nucleus)	423536	Eukaryota; Sar; Alveolata; Perkinsozoa; Perkinsea; Perkinsida; Perkinsidae; Perkinsus; Perkinsus marinus; Perkinsus marinus ATCC 50983	superkingdom; clade; clade; phylum; clade; order; family; genus; species; strain
NW_003215815.1	Eukaryote (nucleus)	423536	Eukaryota; Sar; Alveolata; Perkinsozoa; Perkinsea; Perkinsida; Perkinsidae; Perkinsus; Perkinsus marinus; Perkinsus marinus ATCC 50983	superkingdom; clade; clade; phylum; clade; order; family; genus; species; strain
NW_003215814.1	Eukaryote (nucleus)	423536	Eukaryota; Sar; Alveolata; Perkinsozoa; Perkinsea; Perkinsida; Perkinsidae; Perkinsus; Perkinsus marinus; Perkinsus marinus ATCC 50983	superkingdom; clade; clade; phylum; clade; order; family; genus; species; strain
NW_003215813.1	Eukaryote (nucleus)	423536	Eukaryota; Sar; Alveolata; Perkinsozoa; Perkinsea; Perkinsida; Perkinsidae; Perkinsus; Perkinsus marinus; Perkinsus marinus ATCC 50983	superkingdom; clade; clade; phylum; clade; order; family; genus; species; strain
NW_003215812.1	Eukaryote (nucleus)	423536	Eukaryota; Sar; Alveolata; Perkinsozoa; Perkinsea; Perkinsida; Perkinsidae; Perkinsus; Perkinsus marinus; Perkinsus marinus ATCC 50983	superkingdom; clade; clade; phylum; clade; order; family; genus; species; strain
NW_003215811.1	Eukaryote (nucleus)	423536	Eukaryota; Sar; Alveolata; Perkinsozoa; Perkinsea; Perkinsida; Perkinsidae; Perkinsus; Perkinsus marinus; Perkinsus marinus ATCC 50983	superkingdom; clade; clade; phylum; clade; order; family; genus; species; strain
NW_003215810.1	Eukaryote (nucleus)	423536	Eukaryota; Sar; Alveolata; Perkinsozoa; Perkinsea; Perkinsida; Perkinsidae; Perkinsus; Perkinsus marinus; Perkinsus marinus ATCC 50983	superkingdom; clade; clade; phylum; clade; order; family; genus; species; strain
NW_003215809.1	Eukaryote (nucleus)	423536	Eukaryota; Sar; Alveolata; Perkinsozoa; Perkinsea; Perkinsida; Perkinsidae; Perkinsus; Perkinsus marinus; Perkinsus marinus ATCC 50983	superkingdom; clade; clade; phylum; clade; order; family; genus; species; strain
NW_003215808.1	Eukaryote (nucleus)	423536	Eukaryota; Sar; Alveolata; Perkinsozoa; Perkinsea; Perkinsida; Perkinsidae; Perkinsus; Perkinsus marinus; Perkinsus marinus ATCC 50983	superkingdom; clade; clade; phylum; clade; order; family; genus; species; strain
NW_003215807.1	Eukaryote (nucleus)	423536	Eukaryota; Sar; Alveolata; Perkinsozoa; Perkinsea; Perkinsida; Perkinsidae; Perkinsus; Perkinsus marinus; Perkinsus marinus ATCC 50983	superkingdom; clade; clade; phylum; clade; order; family; genus; species; strain
NW_003215806.1	Eukaryote (nucleus)	423536	Eukaryota; Sar; Alveolata; Perkinsozoa; Perkinsea; Perkinsida; Perkinsidae; Perkinsus; Perkinsus marinus; Perkinsus marinus ATCC 50983	superkingdom; clade; clade; phylum; clade; order; family; genus; species; strain
NW_003215805.1	Eukaryote (nucleus)	423536	Eukaryota; Sar; Alveolata; Perkinsozoa; Perkinsea; Perkinsida; Perkinsidae; Perkinsus; Perkinsus marinus; Perkinsus marinus ATCC 50983	superkingdom; clade; clade; phylum; clade; order; family; genus; species; strain
NW_003215804.1	Eukaryote (nucleus)	423536	Eukaryota; Sar; Alveolata; Perkinsozoa; Perkinsea; Perkinsida; Perkinsidae; Perkinsus; Perkinsus marinus; Perkinsus marinus ATCC 50983	superkingdom; clade; clade; phylum; clade; order; family; genus; species; strain
NW_003215803.1	Eukaryote (nucleus)	423536	Eukaryota; Sar; Alveolata; Perkinsozoa; Perkinsea; Perkinsida; Perkinsidae; Perkinsus; Perkinsus marinus; Perkinsus marinus ATCC 50983	superkingdom; clade; clade; phylum; clade; order; family; genus; species; strain
NW_003215802.1	Eukaryote (nucleus)	423536	Eukaryota; Sar; Alveolata; Perkinsozoa; Perkinsea; Perkinsida; Perkinsidae; Perkinsus; Perkinsus marinus; Perkinsus marinus ATCC 50983	superkingdom; clade; clade; phylum; clade; order; family; genus; species; strain
NW_003215801.1	Eukaryote (nucleus)	423536	Eukaryota; Sar; Alveolata; Perkinsozoa; Perkinsea; Perkinsida; Perkinsidae; Perkinsus; Perkinsus marinus; Perkinsus marinus ATCC 50983	superkingdom; clade; clade; phylum; clade; order; family; genus; species; strain
NW_003215800.1	Eukaryote (nucleus)	423536	Eukaryota; Sar; Alveolata; Perkinsozoa; Perkinsea; Perkinsida; Perkinsidae; Perkinsus; Perkinsus marinus; Perkinsus marinus ATCC 50983	superkingdom; clade; clade; phylum; clade; order; family; genus; species; strain
NW_003215799.1	Eukaryote (nucleus)	423536	Eukaryota; Sar; Alveolata; Perkinsozoa; Perkinsea; Perkinsida; Perkinsidae; Perkinsus; Perkinsus marinus; Perkinsus marinus ATCC 50983	superkingdom; clade; clade; phylum; clade; order; family; genus; species; strain
NW_003215798.1	Eukaryote (nucleus)	423536	Eukaryota; Sar; Alveolata; Perkinsozoa; Perkinsea; Perkinsida; Perkinsidae; Perkinsus; Perkinsus marinus; Perkinsus marinus ATCC 50983	superkingdom; clade; clade; phylum; clade; order; family; genus; species; strain
NW_003215797.1	Eukaryote (nucleus)	423536	Eukaryota; Sar; Alveolata; Perkinsozoa; Perkinsea; Perkinsida; Perkinsidae; Perkinsus; Perkinsus marinus; Perkinsus marinus ATCC 50983	superkingdom; clade; clade; phylum; clade; order; family; genus; species; strain
NW_003215796.1	Eukaryote (nucleus)	423536	Eukaryota; Sar; Alveolata; Perkinsozoa; Perkinsea; Perkinsida; Perkinsidae; Perkinsus; Perkinsus marinus; Perkinsus marinus ATCC 50983	superkingdom; clade; clade; phylum; clade; order; family; genus; species; strain
NW_003215795.1	Eukaryote (nucleus)	423536	Eukaryota; Sar; Alveolata; Perkinsozoa; Perkinsea; Perkinsida; Perkinsidae; Perkinsus; Perkinsus marinus; Perkinsus marinus ATCC 50983	superkingdom; clade; clade; phylum; clade; order; family; genus; species; strain
NW_003215794.1	Eukaryote (nucleus)	423536	Eukaryota; Sar; Alveolata; Perkinsozoa; Perkinsea; Perkinsida; Perkinsidae; Perkinsus; Perkinsus marinus; Perkinsus marinus ATCC 50983	superkingdom; clade; clade; phylum; clade; order; family; genus; species; strain
NW_003215793.1	Eukaryote (nucleus)	423536	Eukaryota; Sar; Alveolata; Perkinsozoa; Perkinsea; Perkinsida; Perkinsidae; Perkinsus; Perkinsus marinus; Perkinsus marinus ATCC 50983	superkingdom; clade; clade; phylum; clade; order; family; genus; species; strain
NW_003215792.1	Eukaryote (nucleus)	423536	Eukaryota; Sar; Alveolata; Perkinsozoa; Perkinsea; Perkinsida; Perkinsidae; Perkinsus; Perkinsus marinus; Perkinsus marinus ATCC 50983	superkingdom; clade; clade; phylum; clade; order; family; genus; species; strain
NW_003215791.1	Eukaryote (nucleus)	423536	Eukaryota; Sar; Alveolata; Perkinsozoa; Perkinsea; Perkinsida; Perkinsidae; Perkinsus; Perkinsus marinus; Perkinsus marinus ATCC 50983	superkingdom; clade; clade; phylum; clade; order; family; genus; species; strain
NW_003215790.1	Eukaryote (nucleus)	423536	Eukaryota; Sar; Alveolata; Perkinsozoa; Perkinsea; Perkinsida; Perkinsidae; Perkinsus; Perkinsus marinus; Perkinsus marinus ATCC 50983	superkingdom; clade; clade; phylum; clade; order; family; genus; species; strain
NW_003215789.1	Eukaryote (nucleus)	423536	Eukaryota; Sar; Alveolata; Perkinsozoa; Perkinsea; Perkinsida; Perkinsidae; Perkinsus; Perkinsus marinus; Perkinsus marinus ATCC 50983	superkingdom; clade; clade; phylum; clade; order; family; genus; species; strain
NW_003215788.1	Eukaryote (nucleus)	423536	Eukaryota; Sar; Alveolata; Perkinsozoa; Perkinsea; Perkinsida; Perkinsidae; Perkinsus; Perkinsus marinus; Perkinsus marinus ATCC 50983	superkingdom; clade; clade; phylum; clade; order; family; genus; species; strain
NW_003215787.1	Eukaryote (nucleus)	423536	Eukaryota; Sar; Alveolata; Perkinsozoa; Perkinsea; Perkinsida; Perkinsidae; Perkinsus; Perkinsus marinus; Perkinsus marinus ATCC 50983	superkingdom; clade; clade; phylum; clade; order; family; genus; species; strain
NW_003215786.1	Eukaryote (nucleus)	423536	Eukaryota; Sar; Alveolata; Perkinsozoa; Perkinsea; Perkinsida; Perkinsidae; Perkinsus; Perkinsus marinus; Perkinsus marinus ATCC 50983	superkingdom; clade; clade; phylum; clade; order; family; genus; species; strain
NW_003215785.1	Eukaryote (nucleus)	423536	Eukaryota; Sar; Alveolata; Perkinsozoa; Perkinsea; Perkinsida; Perkinsidae; Perkinsus; Perkinsus marinus; Perkinsus marinus ATCC 50983	superkingdom; clade; clade; phylum; clade; order; family; genus; species; strain
NW_003215784.1	Eukaryote (nucleus)	423536	Eukaryota; Sar; Alveolata; Perkinsozoa; Perkinsea; Perkinsida; Perkinsidae; Perkinsus; Perkinsus marinus; Perkinsus marinus ATCC 50983	superkingdom; clade; clade; phylum; clade; order; family; genus; species; strain
NW_003215783.1	Eukaryote (nucleus)	423536	Eukaryota; Sar; Alveolata; Perkinsozoa; Perkinsea; Perkinsida; Perkinsidae; Perkinsus; Perkinsus marinus; Perkinsus marinus ATCC 50983	superkingdom; clade; clade; phylum; clade; order; family; genus; species; strain
NW_003215782.1	Eukaryote (nucleus)	423536	Eukaryota; Sar; Alveolata; Perkinsozoa; Perkinsea; Perkinsida; Perkinsidae; Perkinsus; Perkinsus marinus; Perkinsus marinus ATCC 50983	superkingdom; clade; clade; phylum; clade; order; family; genus; species; strain
NW_003215781.1	Eukaryote (nucleus)	423536	Eukaryota; Sar; Alveolata; Perkinsozoa; Perkinsea; Perkinsida; Perkinsidae; Perkinsus; Perkinsus marinus; Perkinsus marinus ATCC 50983	superkingdom; clade; clade; phylum; clade; order; family; genus; species; strain
NW_003215780.1	Eukaryote (nucleus)	423536	Eukaryota; Sar; Alveolata; Perkinsozoa; Perkinsea; Perkinsida; Perkinsidae; Perkinsus; Perkinsus marinus; Perkinsus marinus ATCC 50983	superkingdom; clade; clade; phylum; clade; order; family; genus; species; strain
NW_003215779.1	Eukaryote (nucleus)	423536	Eukaryota; Sar; Alveolata; Perkinsozoa; Perkinsea; Perkinsida; Perkinsidae; Perkinsus; Perkinsus marinus; Perkinsus marinus ATCC 50983	superkingdom; clade; clade; phylum; clade; order; family; genus; species; strain
NW_003215778.1	Eukaryote (nucleus)	423536	Eukaryota; Sar; Alveolata; Perkinsozoa; Perkinsea; Perkinsida; Perkinsidae; Perkinsus; Perkinsus marinus; Perkinsus marinus ATCC 50983	superkingdom; clade; clade; phylum; clade; order; family; genus; species; strain
NW_003215777.1	Eukaryote (nucleus)	423536	Eukaryota; Sar; Alveolata; Perkinsozoa; Perkinsea; Perkinsida; Perkinsidae; Perkinsus; Perkinsus marinus; Perkinsus marinus ATCC 50983	superkingdom; clade; clade; phylum; clade; order; family; genus; species; strain
NW_003215776.1	Eukaryote (nucleus)	423536	Eukaryota; Sar; Alveolata; Perkinsozoa; Perkinsea; Perkinsida; Perkinsidae; Perkinsus; Perkinsus marinus; Perkinsus marinus ATCC 50983	superkingdom; clade; clade; phylum; clade; order; family; genus; species; strain
NW_003215775.1	Eukaryote (nucleus)	423536	Eukaryota; Sar; Alveolata; Perkinsozoa; Perkinsea; Perkinsida; Perkinsidae; Perkinsus; Perkinsus marinus; Perkinsus marinus ATCC 50983	superkingdom; clade; clade; phylum; clade; order; family; genus; species; strain
NW_003215774.1	Eukaryote (nucleus)	423536	Eukaryota; Sar; Alveolata; Perkinsozoa; Perkinsea; Perkinsida; Perkinsidae; Perkinsus; Perkinsus marinus; Perkinsus marinus ATCC 50983	superkingdom; clade; clade; phylum; clade; order; family; genus; species; strain
NW_003215773.1	Eukaryote (nucleus)	423536	Eukaryota; Sar; Alveolata; Perkinsozoa; Perkinsea; Perkinsida; Perkinsidae; Perkinsus; Perkinsus marinus; Perkinsus marinus ATCC 50983	superkingdom; clade; clade; phylum; clade; order; family; genus; species; strain
NW_003215772.1	Eukaryote (nucleus)	423536	Eukaryota; Sar; Alveolata; Perkinsozoa; Perkinsea; Perkinsida; Perkinsidae; Perkinsus; Perkinsus marinus; Perkinsus marinus ATCC 50983	superkingdom; clade; clade; phylum; clade; order; family; genus; species; strain
NW_003215771.1	Eukaryote (nucleus)	423536	Eukaryota; Sar; Alveolata; Perkinsozoa; Perkinsea; Perkinsida; Perkinsidae; Perkinsus; Perkinsus marinus; Perkinsus marinus ATCC 50983	superkingdom; clade; clade; phylum; clade; order; family; genus; species; strain
NW_003215770.1	Eukaryote (nucleus)	423536	Eukaryota; Sar; Alveolata; Perkinsozoa; Perkinsea; Perkinsida; Perkinsidae; Perkinsus; Perkinsus marinus; Perkinsus marinus ATCC 50983	superkingdom; clade; clade; phylum; clade; order; family; genus; species; strain
NW_003215769.1	Eukaryote (nucleus)	423536	Eukaryota; Sar; Alveolata; Perkinsozoa; Perkinsea; Perkinsida; Perkinsidae; Perkinsus; Perkinsus marinus; Perkinsus marinus ATCC 50983	superkingdom; clade; clade; phylum; clade; order; family; genus; species; strain
NW_003215768.1	Eukaryote (nucleus)	423536	Eukaryota; Sar; Alveolata; Perkinsozoa; Perkinsea; Perkinsida; Perkinsidae; Perkinsus; Perkinsus marinus; Perkinsus marinus ATCC 50983	superkingdom; clade; clade; phylum; clade; order; family; genus; species; strain
NW_003215767.1	Eukaryote (nucleus)	423536	Eukaryota; Sar; Alveolata; Perkinsozoa; Perkinsea; Perkinsida; Perkinsidae; Perkinsus; Perkinsus marinus; Perkinsus marinus ATCC 50983	superkingdom; clade; clade; phylum; clade; order; family; genus; species; strain
NW_003215766.1	Eukaryote (nucleus)	423536	Eukaryota; Sar; Alveolata; Perkinsozoa; Perkinsea; Perkinsida; Perkinsidae; Perkinsus; Perkinsus marinus; Perkinsus marinus ATCC 50983	superkingdom; clade; clade; phylum; clade; order; family; genus; species; strain
NW_003215765.1	Eukaryote (nucleus)	423536	Eukaryota; Sar; Alveolata; Perkinsozoa; Perkinsea; Perkinsida; Perkinsidae; Perkinsus; Perkinsus marinus; Perkinsus marinus ATCC 50983	superkingdom; clade; clade; phylum; clade; order; family; genus; species; strain
NW_003215764.1	Eukaryote (nucleus)	423536	Eukaryota; Sar; Alveolata; Perkinsozoa; Perkinsea; Perkinsida; Perkinsidae; Perkinsus; Perkinsus marinus; Perkinsus marinus ATCC 50983	superkingdom; clade; clade; phylum; clade; order; family; genus; species; strain
NW_003215763.1	Eukaryote (nucleus)	423536	Eukaryota; Sar; Alveolata; Perkinsozoa; Perkinsea; Perkinsida; Perkinsidae; Perkinsus; Perkinsus marinus; Perkinsus marinus ATCC 50983	superkingdom; clade; clade; phylum; clade; order; family; genus; species; strain
NW_003215762.1	Eukaryote (nucleus)	423536	Eukaryota; Sar; Alveolata; Perkinsozoa; Perkinsea; Perkinsida; Perkinsidae; Perkinsus; Perkinsus marinus; Perkinsus marinus ATCC 50983	superkingdom; clade; clade; phylum; clade; order; family; genus; species; strain
NW_003215761.1	Eukaryote (nucleus)	423536	Eukaryota; Sar; Alveolata; Perkinsozoa; Perkinsea; Perkinsida; Perkinsidae; Perkinsus; Perkinsus marinus; Perkinsus marinus ATCC 50983	superkingdom; clade; clade; phylum; clade; order; family; genus; species; strain
NW_003215760.1	Eukaryote (nucleus)	423536	Eukaryota; Sar; Alveolata; Perkinsozoa; Perkinsea; Perkinsida; Perkinsidae; Perkinsus; Perkinsus marinus; Perkinsus marinus ATCC 50983	superkingdom; clade; clade; phylum; clade; order; family; genus; species; strain
NW_003215759.1	Eukaryote (nucleus)	423536	Eukaryota; Sar; Alveolata; Perkinsozoa; Perkinsea; Perkinsida; Perkinsidae; Perkinsus; Perkinsus marinus; Perkinsus marinus ATCC 50983	superkingdom; clade; clade; phylum; clade; order; family; genus; species; strain
NW_003215758.1	Eukaryote (nucleus)	423536	Eukaryota; Sar; Alveolata; Perkinsozoa; Perkinsea; Perkinsida; Perkinsidae; Perkinsus; Perkinsus marinus; Perkinsus marinus ATCC 50983	superkingdom; clade; clade; phylum; clade; order; family; genus; species; strain
NW_003215757.1	Eukaryote (nucleus)	423536	Eukaryota; Sar; Alveolata; Perkinsozoa; Perkinsea; Perkinsida; Perkinsidae; Perkinsus; Perkinsus marinus; Perkinsus marinus ATCC 50983	superkingdom; clade; clade; phylum; clade; order; family; genus; species; strain
NW_003215756.1	Eukaryote (nucleus)	423536	Eukaryota; Sar; Alveolata; Perkinsozoa; Perkinsea; Perkinsida; Perkinsidae; Perkinsus; Perkinsus marinus; Perkinsus marinus ATCC 50983	superkingdom; clade; clade; phylum; clade; order; family; genus; species; strain
NW_003215755.1	Eukaryote (nucleus)	423536	Eukaryota; Sar; Alveolata; Perkinsozoa; Perkinsea; Perkinsida; Perkinsidae; Perkinsus; Perkinsus marinus; Perkinsus marinus ATCC 50983	superkingdom; clade; clade; phylum; clade; order; family; genus; species; strain
NW_003215754.1	Eukaryote (nucleus)	423536	Eukaryota; Sar; Alveolata; Perkinsozoa; Perkinsea; Perkinsida; Perkinsidae; Perkinsus; Perkinsus marinus; Perkinsus marinus ATCC 50983	superkingdom; clade; clade; phylum; clade; order; family; genus; species; strain
NW_003215753.1	Eukaryote (nucleus)	423536	Eukaryota; Sar; Alveolata; Perkinsozoa; Perkinsea; Perkinsida; Perkinsidae; Perkinsus; Perkinsus marinus; Perkinsus marinus ATCC 50983	superkingdom; clade; clade; phylum; clade; order; family; genus; species; strain
NW_003215752.1	Eukaryote (nucleus)	423536	Eukaryota; Sar; Alveolata; Perkinsozoa; Perkinsea; Perkinsida; Perkinsidae; Perkinsus; Perkinsus marinus; Perkinsus marinus ATCC 50983	superkingdom; clade; clade; phylum; clade; order; family; genus; species; strain
NW_003215751.1	Eukaryote (nucleus)	423536	Eukaryota; Sar; Alveolata; Perkinsozoa; Perkinsea; Perkinsida; Perkinsidae; Perkinsus; Perkinsus marinus; Perkinsus marinus ATCC 50983	superkingdom; clade; clade; phylum; clade; order; family; genus; species; strain
NW_003215750.1	Eukaryote (nucleus)	423536	Eukaryota; Sar; Alveolata; Perkinsozoa; Perkinsea; Perkinsida; Perkinsidae; Perkinsus; Perkinsus marinus; Perkinsus marinus ATCC 50983	superkingdom; clade; clade; phylum; clade; order; family; genus; species; strain
NW_003215749.1	Eukaryote (nucleus)	423536	Eukaryota; Sar; Alveolata; Perkinsozoa; Perkinsea; Perkinsida; Perkinsidae; Perkinsus; Perkinsus marinus; Perkinsus marinus ATCC 50983	superkingdom; clade; clade; phylum; clade; order; family; genus; species; strain
NW_003215748.1	Eukaryote (nucleus)	423536	Eukaryota; Sar; Alveolata; Perkinsozoa; Perkinsea; Perkinsida; Perkinsidae; Perkinsus; Perkinsus marinus; Perkinsus marinus ATCC 50983	superkingdom; clade; clade; phylum; clade; order; family; genus; species; strain
NW_003215747.1	Eukaryote (nucleus)	423536	Eukaryota; Sar; Alveolata; Perkinsozoa; Perkinsea; Perkinsida; Perkinsidae; Perkinsus; Perkinsus marinus; Perkinsus marinus ATCC 50983	superkingdom; clade; clade; phylum; clade; order; family; genus; species; strain
NW_003215746.1	Eukaryote (nucleus)	423536	Eukaryota; Sar; Alveolata; Perkinsozoa; Perkinsea; Perkinsida; Perkinsidae; Perkinsus; Perkinsus marinus; Perkinsus marinus ATCC 50983	superkingdom; clade; clade; phylum; clade; order; family; genus; species; strain
NW_003215745.1	Eukaryote (nucleus)	423536	Eukaryota; Sar; Alveolata; Perkinsozoa; Perkinsea; Perkinsida; Perkinsidae; Perkinsus; Perkinsus marinus; Perkinsus marinus ATCC 50983	superkingdom; clade; clade; phylum; clade; order; family; genus; species; strain
NW_003215744.1	Eukaryote (nucleus)	423536	Eukaryota; Sar; Alveolata; Perkinsozoa; Perkinsea; Perkinsida; Perkinsidae; Perkinsus; Perkinsus marinus; Perkinsus marinus ATCC 50983	superkingdom; clade; clade; phylum; clade; order; family; genus; species; strain
NW_003215743.1	Eukaryote (nucleus)	423536	Eukaryota; Sar; Alveolata; Perkinsozoa; Perkinsea; Perkinsida; Perkinsidae; Perkinsus; Perkinsus marinus; Perkinsus marinus ATCC 50983	superkingdom; clade; clade; phylum; clade; order; family; genus; species; strain
NW_003215742.1	Eukaryote (nucleus)	423536	Eukaryota; Sar; Alveolata; Perkinsozoa; Perkinsea; Perkinsida; Perkinsidae; Perkinsus; Perkinsus marinus; Perkinsus marinus ATCC 50983	superkingdom; clade; clade; phylum; clade; order; family; genus; species; strain
NW_003215741.1	Eukaryote (nucleus)	423536	Eukaryota; Sar; Alveolata; Perkinsozoa; Perkinsea; Perkinsida; Perkinsidae; Perkinsus; Perkinsus marinus; Perkinsus marinus ATCC 50983	superkingdom; clade; clade; phylum; clade; order; family; genus; species; strain
NW_003215740.1	Eukaryote (nucleus)	423536	Eukaryota; Sar; Alveolata; Perkinsozoa; Perkinsea; Perkinsida; Perkinsidae; Perkinsus; Perkinsus marinus; Perkinsus marinus ATCC 50983	superkingdom; clade; clade; phylum; clade; order; family; genus; species; strain
NW_003215739.1	Eukaryote (nucleus)	423536	Eukaryota; Sar; Alveolata; Perkinsozoa; Perkinsea; Perkinsida; Perkinsidae; Perkinsus; Perkinsus marinus; Perkinsus marinus ATCC 50983	superkingdom; clade; clade; phylum; clade; order; family; genus; species; strain
NW_003215738.1	Eukaryote (nucleus)	423536	Eukaryota; Sar; Alveolata; Perkinsozoa; Perkinsea; Perkinsida; Perkinsidae; Perkinsus; Perkinsus marinus; Perkinsus marinus ATCC 50983	superkingdom; clade; clade; phylum; clade; order; family; genus; species; strain
NW_003215737.1	Eukaryote (nucleus)	423536	Eukaryota; Sar; Alveolata; Perkinsozoa; Perkinsea; Perkinsida; Perkinsidae; Perkinsus; Perkinsus marinus; Perkinsus marinus ATCC 50983	superkingdom; clade; clade; phylum; clade; order; family; genus; species; strain
NW_003215736.1	Eukaryote (nucleus)	423536	Eukaryota; Sar; Alveolata; Perkinsozoa; Perkinsea; Perkinsida; Perkinsidae; Perkinsus; Perkinsus marinus; Perkinsus marinus ATCC 50983	superkingdom; clade; clade; phylum; clade; order; family; genus; species; strain
NW_003215735.1	Eukaryote (nucleus)	423536	Eukaryota; Sar; Alveolata; Perkinsozoa; Perkinsea; Perkinsida; Perkinsidae; Perkinsus; Perkinsus marinus; Perkinsus marinus ATCC 50983	superkingdom; clade; clade; phylum; clade; order; family; genus; species; strain
NW_003215734.1	Eukaryote (nucleus)	423536	Eukaryota; Sar; Alveolata; Perkinsozoa; Perkinsea; Perkinsida; Perkinsidae; Perkinsus; Perkinsus marinus; Perkinsus marinus ATCC 50983	superkingdom; clade; clade; phylum; clade; order; family; genus; species; strain
NW_003215733.1	Eukaryote (nucleus)	423536	Eukaryota; Sar; Alveolata; Perkinsozoa; Perkinsea; Perkinsida; Perkinsidae; Perkinsus; Perkinsus marinus; Perkinsus marinus ATCC 50983	superkingdom; clade; clade; phylum; clade; order; family; genus; species; strain
NW_003215732.1	Eukaryote (nucleus)	423536	Eukaryota; Sar; Alveolata; Perkinsozoa; Perkinsea; Perkinsida; Perkinsidae; Perkinsus; Perkinsus marinus; Perkinsus marinus ATCC 50983	superkingdom; clade; clade; phylum; clade; order; family; genus; species; strain
NW_003215731.1	Eukaryote (nucleus)	423536	Eukaryota; Sar; Alveolata; Perkinsozoa; Perkinsea; Perkinsida; Perkinsidae; Perkinsus; Perkinsus marinus; Perkinsus marinus ATCC 50983	superkingdom; clade; clade; phylum; clade; order; family; genus; species; strain
NW_003215730.1	Eukaryote (nucleus)	423536	Eukaryota; Sar; Alveolata; Perkinsozoa; Perkinsea; Perkinsida; Perkinsidae; Perkinsus; Perkinsus marinus; Perkinsus marinus ATCC 50983	superkingdom; clade; clade; phylum; clade; order; family; genus; species; strain
NW_003215729.1	Eukaryote (nucleus)	423536	Eukaryota; Sar; Alveolata; Perkinsozoa; Perkinsea; Perkinsida; Perkinsidae; Perkinsus; Perkinsus marinus; Perkinsus marinus ATCC 50983	superkingdom; clade; clade; phylum; clade; order; family; genus; species; strain
NW_003215728.1	Eukaryote (nucleus)	423536	Eukaryota; Sar; Alveolata; Perkinsozoa; Perkinsea; Perkinsida; Perkinsidae; Perkinsus; Perkinsus marinus; Perkinsus marinus ATCC 50983	superkingdom; clade; clade; phylum; clade; order; family; genus; species; strain
NW_003215727.1	Eukaryote (nucleus)	423536	Eukaryota; Sar; Alveolata; Perkinsozoa; Perkinsea; Perkinsida; Perkinsidae; Perkinsus; Perkinsus marinus; Perkinsus marinus ATCC 50983	superkingdom; clade; clade; phylum; clade; order; family; genus; species; strain
NW_003215726.1	Eukaryote (nucleus)	423536	Eukaryota; Sar; Alveolata; Perkinsozoa; Perkinsea; Perkinsida; Perkinsidae; Perkinsus; Perkinsus marinus; Perkinsus marinus ATCC 50983	superkingdom; clade; clade; phylum; clade; order; family; genus; species; strain
NW_003215725.1	Eukaryote (nucleus)	423536	Eukaryota; Sar; Alveolata; Perkinsozoa; Perkinsea; Perkinsida; Perkinsidae; Perkinsus; Perkinsus marinus; Perkinsus marinus ATCC 50983	superkingdom; clade; clade; phylum; clade; order; family; genus; species; strain
NW_003215724.1	Eukaryote (nucleus)	423536	Eukaryota; Sar; Alveolata; Perkinsozoa; Perkinsea; Perkinsida; Perkinsidae; Perkinsus; Perkinsus marinus; Perkinsus marinus ATCC 50983	superkingdom; clade; clade; phylum; clade; order; family; genus; species; strain
NW_003215723.1	Eukaryote (nucleus)	423536	Eukaryota; Sar; Alveolata; Perkinsozoa; Perkinsea; Perkinsida; Perkinsidae; Perkinsus; Perkinsus marinus; Perkinsus marinus ATCC 50983	superkingdom; clade; clade; phylum; clade; order; family; genus; species; strain
NW_003215722.1	Eukaryote (nucleus)	423536	Eukaryota; Sar; Alveolata; Perkinsozoa; Perkinsea; Perkinsida; Perkinsidae; Perkinsus; Perkinsus marinus; Perkinsus marinus ATCC 50983	superkingdom; clade; clade; phylum; clade; order; family; genus; species; strain
NW_003215721.1	Eukaryote (nucleus)	423536	Eukaryota; Sar; Alveolata; Perkinsozoa; Perkinsea; Perkinsida; Perkinsidae; Perkinsus; Perkinsus marinus; Perkinsus marinus ATCC 50983	superkingdom; clade; clade; phylum; clade; order; family; genus; species; strain
NW_003215720.1	Eukaryote (nucleus)	423536	Eukaryota; Sar; Alveolata; Perkinsozoa; Perkinsea; Perkinsida; Perkinsidae; Perkinsus; Perkinsus marinus; Perkinsus marinus ATCC 50983	superkingdom; clade; clade; phylum; clade; order; family; genus; species; strain
NW_003215719.1	Eukaryote (nucleus)	423536	Eukaryota; Sar; Alveolata; Perkinsozoa; Perkinsea; Perkinsida; Perkinsidae; Perkinsus; Perkinsus marinus; Perkinsus marinus ATCC 50983	superkingdom; clade; clade; phylum; clade; order; family; genus; species; strain
NW_003215718.1	Eukaryote (nucleus)	423536	Eukaryota; Sar; Alveolata; Perkinsozoa; Perkinsea; Perkinsida; Perkinsidae; Perkinsus; Perkinsus marinus; Perkinsus marinus ATCC 50983	superkingdom; clade; clade; phylum; clade; order; family; genus; species; strain
NW_003215717.1	Eukaryote (nucleus)	423536	Eukaryota; Sar; Alveolata; Perkinsozoa; Perkinsea; Perkinsida; Perkinsidae; Perkinsus; Perkinsus marinus; Perkinsus marinus ATCC 50983	superkingdom; clade; clade; phylum; clade; order; family; genus; species; strain
NW_003215716.1	Eukaryote (nucleus)	423536	Eukaryota; Sar; Alveolata; Perkinsozoa; Perkinsea; Perkinsida; Perkinsidae; Perkinsus; Perkinsus marinus; Perkinsus marinus ATCC 50983	superkingdom; clade; clade; phylum; clade; order; family; genus; species; strain
NW_003215715.1	Eukaryote (nucleus)	423536	Eukaryota; Sar; Alveolata; Perkinsozoa; Perkinsea; Perkinsida; Perkinsidae; Perkinsus; Perkinsus marinus; Perkinsus marinus ATCC 50983	superkingdom; clade; clade; phylum; clade; order; family; genus; species; strain
NW_003215714.1	Eukaryote (nucleus)	423536	Eukaryota; Sar; Alveolata; Perkinsozoa; Perkinsea; Perkinsida; Perkinsidae; Perkinsus; Perkinsus marinus; Perkinsus marinus ATCC 50983	superkingdom; clade; clade; phylum; clade; order; family; genus; species; strain
NW_003215713.1	Eukaryote (nucleus)	423536	Eukaryota; Sar; Alveolata; Perkinsozoa; Perkinsea; Perkinsida; Perkinsidae; Perkinsus; Perkinsus marinus; Perkinsus marinus ATCC 50983	superkingdom; clade; clade; phylum; clade; order; family; genus; species; strain
NW_003215712.1	Eukaryote (nucleus)	423536	Eukaryota; Sar; Alveolata; Perkinsozoa; Perkinsea; Perkinsida; Perkinsidae; Perkinsus; Perkinsus marinus; Perkinsus marinus ATCC 50983	superkingdom; clade; clade; phylum; clade; order; family; genus; species; strain
NW_003215711.1	Eukaryote (nucleus)	423536	Eukaryota; Sar; Alveolata; Perkinsozoa; Perkinsea; Perkinsida; Perkinsidae; Perkinsus; Perkinsus marinus; Perkinsus marinus ATCC 50983	superkingdom; clade; clade; phylum; clade; order; family; genus; species; strain
NW_003215710.1	Eukaryote (nucleus)	423536	Eukaryota; Sar; Alveolata; Perkinsozoa; Perkinsea; Perkinsida; Perkinsidae; Perkinsus; Perkinsus marinus; Perkinsus marinus ATCC 50983	superkingdom; clade; clade; phylum; clade; order; family; genus; species; strain
NW_003215709.1	Eukaryote (nucleus)	423536	Eukaryota; Sar; Alveolata; Perkinsozoa; Perkinsea; Perkinsida; Perkinsidae; Perkinsus; Perkinsus marinus; Perkinsus marinus ATCC 50983	superkingdom; clade; clade; phylum; clade; order; family; genus; species; strain
NW_003215708.1	Eukaryote (nucleus)	423536	Eukaryota; Sar; Alveolata; Perkinsozoa; Perkinsea; Perkinsida; Perkinsidae; Perkinsus; Perkinsus marinus; Perkinsus marinus ATCC 50983	superkingdom; clade; clade; phylum; clade; order; family; genus; species; strain
NW_003215707.1	Eukaryote (nucleus)	423536	Eukaryota; Sar; Alveolata; Perkinsozoa; Perkinsea; Perkinsida; Perkinsidae; Perkinsus; Perkinsus marinus; Perkinsus marinus ATCC 50983	superkingdom; clade; clade; phylum; clade; order; family; genus; species; strain
NW_003215706.1	Eukaryote (nucleus)	423536	Eukaryota; Sar; Alveolata; Perkinsozoa; Perkinsea; Perkinsida; Perkinsidae; Perkinsus; Perkinsus marinus; Perkinsus marinus ATCC 50983	superkingdom; clade; clade; phylum; clade; order; family; genus; species; strain
NW_003215705.1	Eukaryote (nucleus)	423536	Eukaryota; Sar; Alveolata; Perkinsozoa; Perkinsea; Perkinsida; Perkinsidae; Perkinsus; Perkinsus marinus; Perkinsus marinus ATCC 50983	superkingdom; clade; clade; phylum; clade; order; family; genus; species; strain
NW_003215704.1	Eukaryote (nucleus)	423536	Eukaryota; Sar; Alveolata; Perkinsozoa; Perkinsea; Perkinsida; Perkinsidae; Perkinsus; Perkinsus marinus; Perkinsus marinus ATCC 50983	superkingdom; clade; clade; phylum; clade; order; family; genus; species; strain
NW_003215703.1	Eukaryote (nucleus)	423536	Eukaryota; Sar; Alveolata; Perkinsozoa; Perkinsea; Perkinsida; Perkinsidae; Perkinsus; Perkinsus marinus; Perkinsus marinus ATCC 50983	superkingdom; clade; clade; phylum; clade; order; family; genus; species; strain
NW_003215702.1	Eukaryote (nucleus)	423536	Eukaryota; Sar; Alveolata; Perkinsozoa; Perkinsea; Perkinsida; Perkinsidae; Perkinsus; Perkinsus marinus; Perkinsus marinus ATCC 50983	superkingdom; clade; clade; phylum; clade; order; family; genus; species; strain
NW_003215701.1	Eukaryote (nucleus)	423536	Eukaryota; Sar; Alveolata; Perkinsozoa; Perkinsea; Perkinsida; Perkinsidae; Perkinsus; Perkinsus marinus; Perkinsus marinus ATCC 50983	superkingdom; clade; clade; phylum; clade; order; family; genus; species; strain
NW_003215700.1	Eukaryote (nucleus)	423536	Eukaryota; Sar; Alveolata; Perkinsozoa; Perkinsea; Perkinsida; Perkinsidae; Perkinsus; Perkinsus marinus; Perkinsus marinus ATCC 50983	superkingdom; clade; clade; phylum; clade; order; family; genus; species; strain
NW_003215699.1	Eukaryote (nucleus)	423536	Eukaryota; Sar; Alveolata; Perkinsozoa; Perkinsea; Perkinsida; Perkinsidae; Perkinsus; Perkinsus marinus; Perkinsus marinus ATCC 50983	superkingdom; clade; clade; phylum; clade; order; family; genus; species; strain
NW_003215698.1	Eukaryote (nucleus)	423536	Eukaryota; Sar; Alveolata; Perkinsozoa; Perkinsea; Perkinsida; Perkinsidae; Perkinsus; Perkinsus marinus; Perkinsus marinus ATCC 50983	superkingdom; clade; clade; phylum; clade; order; family; genus; species; strain
NW_003215697.1	Eukaryote (nucleus)	423536	Eukaryota; Sar; Alveolata; Perkinsozoa; Perkinsea; Perkinsida; Perkinsidae; Perkinsus; Perkinsus marinus; Perkinsus marinus ATCC 50983	superkingdom; clade; clade; phylum; clade; order; family; genus; species; strain
NW_003215696.1	Eukaryote (nucleus)	423536	Eukaryota; Sar; Alveolata; Perkinsozoa; Perkinsea; Perkinsida; Perkinsidae; Perkinsus; Perkinsus marinus; Perkinsus marinus ATCC 50983	superkingdom; clade; clade; phylum; clade; order; family; genus; species; strain
NW_003215695.1	Eukaryote (nucleus)	423536	Eukaryota; Sar; Alveolata; Perkinsozoa; Perkinsea; Perkinsida; Perkinsidae; Perkinsus; Perkinsus marinus; Perkinsus marinus ATCC 50983	superkingdom; clade; clade; phylum; clade; order; family; genus; species; strain
NW_003215694.1	Eukaryote (nucleus)	423536	Eukaryota; Sar; Alveolata; Perkinsozoa; Perkinsea; Perkinsida; Perkinsidae; Perkinsus; Perkinsus marinus; Perkinsus marinus ATCC 50983	superkingdom; clade; clade; phylum; clade; order; family; genus; species; strain
NW_003215693.1	Eukaryote (nucleus)	423536	Eukaryota; Sar; Alveolata; Perkinsozoa; Perkinsea; Perkinsida; Perkinsidae; Perkinsus; Perkinsus marinus; Perkinsus marinus ATCC 50983	superkingdom; clade; clade; phylum; clade; order; family; genus; species; strain
NW_003215692.1	Eukaryote (nucleus)	423536	Eukaryota; Sar; Alveolata; Perkinsozoa; Perkinsea; Perkinsida; Perkinsidae; Perkinsus; Perkinsus marinus; Perkinsus marinus ATCC 50983	superkingdom; clade; clade; phylum; clade; order; family; genus; species; strain
NW_003215691.1	Eukaryote (nucleus)	423536	Eukaryota; Sar; Alveolata; Perkinsozoa; Perkinsea; Perkinsida; Perkinsidae; Perkinsus; Perkinsus marinus; Perkinsus marinus ATCC 50983	superkingdom; clade; clade; phylum; clade; order; family; genus; species; strain
NW_003215690.1	Eukaryote (nucleus)	423536	Eukaryota; Sar; Alveolata; Perkinsozoa; Perkinsea; Perkinsida; Perkinsidae; Perkinsus; Perkinsus marinus; Perkinsus marinus ATCC 50983	superkingdom; clade; clade; phylum; clade; order; family; genus; species; strain
NW_003215689.1	Eukaryote (nucleus)	423536	Eukaryota; Sar; Alveolata; Perkinsozoa; Perkinsea; Perkinsida; Perkinsidae; Perkinsus; Perkinsus marinus; Perkinsus marinus ATCC 50983	superkingdom; clade; clade; phylum; clade; order; family; genus; species; strain
NW_003215688.1	Eukaryote (nucleus)	423536	Eukaryota; Sar; Alveolata; Perkinsozoa; Perkinsea; Perkinsida; Perkinsidae; Perkinsus; Perkinsus marinus; Perkinsus marinus ATCC 50983	superkingdom; clade; clade; phylum; clade; order; family; genus; species; strain
NW_003215687.1	Eukaryote (nucleus)	423536	Eukaryota; Sar; Alveolata; Perkinsozoa; Perkinsea; Perkinsida; Perkinsidae; Perkinsus; Perkinsus marinus; Perkinsus marinus ATCC 50983	superkingdom; clade; clade; phylum; clade; order; family; genus; species; strain
NW_003215686.1	Eukaryote (nucleus)	423536	Eukaryota; Sar; Alveolata; Perkinsozoa; Perkinsea; Perkinsida; Perkinsidae; Perkinsus; Perkinsus marinus; Perkinsus marinus ATCC 50983	superkingdom; clade; clade; phylum; clade; order; family; genus; species; strain
NW_003215685.1	Eukaryote (nucleus)	423536	Eukaryota; Sar; Alveolata; Perkinsozoa; Perkinsea; Perkinsida; Perkinsidae; Perkinsus; Perkinsus marinus; Perkinsus marinus ATCC 50983	superkingdom; clade; clade; phylum; clade; order; family; genus; species; strain
NW_003215684.1	Eukaryote (nucleus)	423536	Eukaryota; Sar; Alveolata; Perkinsozoa; Perkinsea; Perkinsida; Perkinsidae; Perkinsus; Perkinsus marinus; Perkinsus marinus ATCC 50983	superkingdom; clade; clade; phylum; clade; order; family; genus; species; strain
NW_003215683.1	Eukaryote (nucleus)	423536	Eukaryota; Sar; Alveolata; Perkinsozoa; Perkinsea; Perkinsida; Perkinsidae; Perkinsus; Perkinsus marinus; Perkinsus marinus ATCC 50983	superkingdom; clade; clade; phylum; clade; order; family; genus; species; strain
NW_003215682.1	Eukaryote (nucleus)	423536	Eukaryota; Sar; Alveolata; Perkinsozoa; Perkinsea; Perkinsida; Perkinsidae; Perkinsus; Perkinsus marinus; Perkinsus marinus ATCC 50983	superkingdom; clade; clade; phylum; clade; order; family; genus; species; strain
NW_003215681.1	Eukaryote (nucleus)	423536	Eukaryota; Sar; Alveolata; Perkinsozoa; Perkinsea; Perkinsida; Perkinsidae; Perkinsus; Perkinsus marinus; Perkinsus marinus ATCC 50983	superkingdom; clade; clade; phylum; clade; order; family; genus; species; strain
NW_003215680.1	Eukaryote (nucleus)	423536	Eukaryota; Sar; Alveolata; Perkinsozoa; Perkinsea; Perkinsida; Perkinsidae; Perkinsus; Perkinsus marinus; Perkinsus marinus ATCC 50983	superkingdom; clade; clade; phylum; clade; order; family; genus; species; strain
NW_003215679.1	Eukaryote (nucleus)	423536	Eukaryota; Sar; Alveolata; Perkinsozoa; Perkinsea; Perkinsida; Perkinsidae; Perkinsus; Perkinsus marinus; Perkinsus marinus ATCC 50983	superkingdom; clade; clade; phylum; clade; order; family; genus; species; strain
NW_003215678.1	Eukaryote (nucleus)	423536	Eukaryota; Sar; Alveolata; Perkinsozoa; Perkinsea; Perkinsida; Perkinsidae; Perkinsus; Perkinsus marinus; Perkinsus marinus ATCC 50983	superkingdom; clade; clade; phylum; clade; order; family; genus; species; strain
NW_003215677.1	Eukaryote (nucleus)	423536	Eukaryota; Sar; Alveolata; Perkinsozoa; Perkinsea; Perkinsida; Perkinsidae; Perkinsus; Perkinsus marinus; Perkinsus marinus ATCC 50983	superkingdom; clade; clade; phylum; clade; order; family; genus; species; strain
NW_003215676.1	Eukaryote (nucleus)	423536	Eukaryota; Sar; Alveolata; Perkinsozoa; Perkinsea; Perkinsida; Perkinsidae; Perkinsus; Perkinsus marinus; Perkinsus marinus ATCC 50983	superkingdom; clade; clade; phylum; clade; order; family; genus; species; strain
NW_003215675.1	Eukaryote (nucleus)	423536	Eukaryota; Sar; Alveolata; Perkinsozoa; Perkinsea; Perkinsida; Perkinsidae; Perkinsus; Perkinsus marinus; Perkinsus marinus ATCC 50983	superkingdom; clade; clade; phylum; clade; order; family; genus; species; strain
NW_003215674.1	Eukaryote (nucleus)	423536	Eukaryota; Sar; Alveolata; Perkinsozoa; Perkinsea; Perkinsida; Perkinsidae; Perkinsus; Perkinsus marinus; Perkinsus marinus ATCC 50983	superkingdom; clade; clade; phylum; clade; order; family; genus; species; strain
NW_003215673.1	Eukaryote (nucleus)	423536	Eukaryota; Sar; Alveolata; Perkinsozoa; Perkinsea; Perkinsida; Perkinsidae; Perkinsus; Perkinsus marinus; Perkinsus marinus ATCC 50983	superkingdom; clade; clade; phylum; clade; order; family; genus; species; strain
NW_003215672.1	Eukaryote (nucleus)	423536	Eukaryota; Sar; Alveolata; Perkinsozoa; Perkinsea; Perkinsida; Perkinsidae; Perkinsus; Perkinsus marinus; Perkinsus marinus ATCC 50983	superkingdom; clade; clade; phylum; clade; order; family; genus; species; strain
NW_003215671.1	Eukaryote (nucleus)	423536	Eukaryota; Sar; Alveolata; Perkinsozoa; Perkinsea; Perkinsida; Perkinsidae; Perkinsus; Perkinsus marinus; Perkinsus marinus ATCC 50983	superkingdom; clade; clade; phylum; clade; order; family; genus; species; strain
NW_003215670.1	Eukaryote (nucleus)	423536	Eukaryota; Sar; Alveolata; Perkinsozoa; Perkinsea; Perkinsida; Perkinsidae; Perkinsus; Perkinsus marinus; Perkinsus marinus ATCC 50983	superkingdom; clade; clade; phylum; clade; order; family; genus; species; strain
NW_003215669.1	Eukaryote (nucleus)	423536	Eukaryota; Sar; Alveolata; Perkinsozoa; Perkinsea; Perkinsida; Perkinsidae; Perkinsus; Perkinsus marinus; Perkinsus marinus ATCC 50983	superkingdom; clade; clade; phylum; clade; order; family; genus; species; strain
NW_003215668.1	Eukaryote (nucleus)	423536	Eukaryota; Sar; Alveolata; Perkinsozoa; Perkinsea; Perkinsida; Perkinsidae; Perkinsus; Perkinsus marinus; Perkinsus marinus ATCC 50983	superkingdom; clade; clade; phylum; clade; order; family; genus; species; strain
NW_003215667.1	Eukaryote (nucleus)	423536	Eukaryota; Sar; Alveolata; Perkinsozoa; Perkinsea; Perkinsida; Perkinsidae; Perkinsus; Perkinsus marinus; Perkinsus marinus ATCC 50983	superkingdom; clade; clade; phylum; clade; order; family; genus; species; strain
NW_003215666.1	Eukaryote (nucleus)	423536	Eukaryota; Sar; Alveolata; Perkinsozoa; Perkinsea; Perkinsida; Perkinsidae; Perkinsus; Perkinsus marinus; Perkinsus marinus ATCC 50983	superkingdom; clade; clade; phylum; clade; order; family; genus; species; strain
NW_003215665.1	Eukaryote (nucleus)	423536	Eukaryota; Sar; Alveolata; Perkinsozoa; Perkinsea; Perkinsida; Perkinsidae; Perkinsus; Perkinsus marinus; Perkinsus marinus ATCC 50983	superkingdom; clade; clade; phylum; clade; order; family; genus; species; strain
NW_003215664.1	Eukaryote (nucleus)	423536	Eukaryota; Sar; Alveolata; Perkinsozoa; Perkinsea; Perkinsida; Perkinsidae; Perkinsus; Perkinsus marinus; Perkinsus marinus ATCC 50983	superkingdom; clade; clade; phylum; clade; order; family; genus; species; strain
NW_003215663.1	Eukaryote (nucleus)	423536	Eukaryota; Sar; Alveolata; Perkinsozoa; Perkinsea; Perkinsida; Perkinsidae; Perkinsus; Perkinsus marinus; Perkinsus marinus ATCC 50983	superkingdom; clade; clade; phylum; clade; order; family; genus; species; strain
NW_003215662.1	Eukaryote (nucleus)	423536	Eukaryota; Sar; Alveolata; Perkinsozoa; Perkinsea; Perkinsida; Perkinsidae; Perkinsus; Perkinsus marinus; Perkinsus marinus ATCC 50983	superkingdom; clade; clade; phylum; clade; order; family; genus; species; strain
NW_003215661.1	Eukaryote (nucleus)	423536	Eukaryota; Sar; Alveolata; Perkinsozoa; Perkinsea; Perkinsida; Perkinsidae; Perkinsus; Perkinsus marinus; Perkinsus marinus ATCC 50983	superkingdom; clade; clade; phylum; clade; order; family; genus; species; strain
NW_003215660.1	Eukaryote (nucleus)	423536	Eukaryota; Sar; Alveolata; Perkinsozoa; Perkinsea; Perkinsida; Perkinsidae; Perkinsus; Perkinsus marinus; Perkinsus marinus ATCC 50983	superkingdom; clade; clade; phylum; clade; order; family; genus; species; strain
NW_003215659.1	Eukaryote (nucleus)	423536	Eukaryota; Sar; Alveolata; Perkinsozoa; Perkinsea; Perkinsida; Perkinsidae; Perkinsus; Perkinsus marinus; Perkinsus marinus ATCC 50983	superkingdom; clade; clade; phylum; clade; order; family; genus; species; strain
NW_003215658.1	Eukaryote (nucleus)	423536	Eukaryota; Sar; Alveolata; Perkinsozoa; Perkinsea; Perkinsida; Perkinsidae; Perkinsus; Perkinsus marinus; Perkinsus marinus ATCC 50983	superkingdom; clade; clade; phylum; clade; order; family; genus; species; strain
NW_003215657.1	Eukaryote (nucleus)	423536	Eukaryota; Sar; Alveolata; Perkinsozoa; Perkinsea; Perkinsida; Perkinsidae; Perkinsus; Perkinsus marinus; Perkinsus marinus ATCC 50983	superkingdom; clade; clade; phylum; clade; order; family; genus; species; strain
NW_003215656.1	Eukaryote (nucleus)	423536	Eukaryota; Sar; Alveolata; Perkinsozoa; Perkinsea; Perkinsida; Perkinsidae; Perkinsus; Perkinsus marinus; Perkinsus marinus ATCC 50983	superkingdom; clade; clade; phylum; clade; order; family; genus; species; strain
NW_003215655.1	Eukaryote (nucleus)	423536	Eukaryota; Sar; Alveolata; Perkinsozoa; Perkinsea; Perkinsida; Perkinsidae; Perkinsus; Perkinsus marinus; Perkinsus marinus ATCC 50983	superkingdom; clade; clade; phylum; clade; order; family; genus; species; strain
NW_003215654.1	Eukaryote (nucleus)	423536	Eukaryota; Sar; Alveolata; Perkinsozoa; Perkinsea; Perkinsida; Perkinsidae; Perkinsus; Perkinsus marinus; Perkinsus marinus ATCC 50983	superkingdom; clade; clade; phylum; clade; order; family; genus; species; strain
NW_003215653.1	Eukaryote (nucleus)	423536	Eukaryota; Sar; Alveolata; Perkinsozoa; Perkinsea; Perkinsida; Perkinsidae; Perkinsus; Perkinsus marinus; Perkinsus marinus ATCC 50983	superkingdom; clade; clade; phylum; clade; order; family; genus; species; strain
NW_003215652.1	Eukaryote (nucleus)	423536	Eukaryota; Sar; Alveolata; Perkinsozoa; Perkinsea; Perkinsida; Perkinsidae; Perkinsus; Perkinsus marinus; Perkinsus marinus ATCC 50983	superkingdom; clade; clade; phylum; clade; order; family; genus; species; strain
NW_003215651.1	Eukaryote (nucleus)	423536	Eukaryota; Sar; Alveolata; Perkinsozoa; Perkinsea; Perkinsida; Perkinsidae; Perkinsus; Perkinsus marinus; Perkinsus marinus ATCC 50983	superkingdom; clade; clade; phylum; clade; order; family; genus; species; strain
NW_003215650.1	Eukaryote (nucleus)	423536	Eukaryota; Sar; Alveolata; Perkinsozoa; Perkinsea; Perkinsida; Perkinsidae; Perkinsus; Perkinsus marinus; Perkinsus marinus ATCC 50983	superkingdom; clade; clade; phylum; clade; order; family; genus; species; strain
NW_003215649.1	Eukaryote (nucleus)	423536	Eukaryota; Sar; Alveolata; Perkinsozoa; Perkinsea; Perkinsida; Perkinsidae; Perkinsus; Perkinsus marinus; Perkinsus marinus ATCC 50983	superkingdom; clade; clade; phylum; clade; order; family; genus; species; strain
NW_003215648.1	Eukaryote (nucleus)	423536	Eukaryota; Sar; Alveolata; Perkinsozoa; Perkinsea; Perkinsida; Perkinsidae; Perkinsus; Perkinsus marinus; Perkinsus marinus ATCC 50983	superkingdom; clade; clade; phylum; clade; order; family; genus; species; strain
NW_003215647.1	Eukaryote (nucleus)	423536	Eukaryota; Sar; Alveolata; Perkinsozoa; Perkinsea; Perkinsida; Perkinsidae; Perkinsus; Perkinsus marinus; Perkinsus marinus ATCC 50983	superkingdom; clade; clade; phylum; clade; order; family; genus; species; strain
NW_003215646.1	Eukaryote (nucleus)	423536	Eukaryota; Sar; Alveolata; Perkinsozoa; Perkinsea; Perkinsida; Perkinsidae; Perkinsus; Perkinsus marinus; Perkinsus marinus ATCC 50983	superkingdom; clade; clade; phylum; clade; order; family; genus; species; strain
NW_003215645.1	Eukaryote (nucleus)	423536	Eukaryota; Sar; Alveolata; Perkinsozoa; Perkinsea; Perkinsida; Perkinsidae; Perkinsus; Perkinsus marinus; Perkinsus marinus ATCC 50983	superkingdom; clade; clade; phylum; clade; order; family; genus; species; strain
NW_003215644.1	Eukaryote (nucleus)	423536	Eukaryota; Sar; Alveolata; Perkinsozoa; Perkinsea; Perkinsida; Perkinsidae; Perkinsus; Perkinsus marinus; Perkinsus marinus ATCC 50983	superkingdom; clade; clade; phylum; clade; order; family; genus; species; strain
NW_003215643.1	Eukaryote (nucleus)	423536	Eukaryota; Sar; Alveolata; Perkinsozoa; Perkinsea; Perkinsida; Perkinsidae; Perkinsus; Perkinsus marinus; Perkinsus marinus ATCC 50983	superkingdom; clade; clade; phylum; clade; order; family; genus; species; strain
NW_003215642.1	Eukaryote (nucleus)	423536	Eukaryota; Sar; Alveolata; Perkinsozoa; Perkinsea; Perkinsida; Perkinsidae; Perkinsus; Perkinsus marinus; Perkinsus marinus ATCC 50983	superkingdom; clade; clade; phylum; clade; order; family; genus; species; strain
NW_003215641.1	Eukaryote (nucleus)	423536	Eukaryota; Sar; Alveolata; Perkinsozoa; Perkinsea; Perkinsida; Perkinsidae; Perkinsus; Perkinsus marinus; Perkinsus marinus ATCC 50983	superkingdom; clade; clade; phylum; clade; order; family; genus; species; strain
NW_003215640.1	Eukaryote (nucleus)	423536	Eukaryota; Sar; Alveolata; Perkinsozoa; Perkinsea; Perkinsida; Perkinsidae; Perkinsus; Perkinsus marinus; Perkinsus marinus ATCC 50983	superkingdom; clade; clade; phylum; clade; order; family; genus; species; strain
NW_003215639.1	Eukaryote (nucleus)	423536	Eukaryota; Sar; Alveolata; Perkinsozoa; Perkinsea; Perkinsida; Perkinsidae; Perkinsus; Perkinsus marinus; Perkinsus marinus ATCC 50983	superkingdom; clade; clade; phylum; clade; order; family; genus; species; strain
NW_003215638.1	Eukaryote (nucleus)	423536	Eukaryota; Sar; Alveolata; Perkinsozoa; Perkinsea; Perkinsida; Perkinsidae; Perkinsus; Perkinsus marinus; Perkinsus marinus ATCC 50983	superkingdom; clade; clade; phylum; clade; order; family; genus; species; strain
NW_003215637.1	Eukaryote (nucleus)	423536	Eukaryota; Sar; Alveolata; Perkinsozoa; Perkinsea; Perkinsida; Perkinsidae; Perkinsus; Perkinsus marinus; Perkinsus marinus ATCC 50983	superkingdom; clade; clade; phylum; clade; order; family; genus; species; strain
NW_003215636.1	Eukaryote (nucleus)	423536	Eukaryota; Sar; Alveolata; Perkinsozoa; Perkinsea; Perkinsida; Perkinsidae; Perkinsus; Perkinsus marinus; Perkinsus marinus ATCC 50983	superkingdom; clade; clade; phylum; clade; order; family; genus; species; strain
NW_003215635.1	Eukaryote (nucleus)	423536	Eukaryota; Sar; Alveolata; Perkinsozoa; Perkinsea; Perkinsida; Perkinsidae; Perkinsus; Perkinsus marinus; Perkinsus marinus ATCC 50983	superkingdom; clade; clade; phylum; clade; order; family; genus; species; strain
NW_003215634.1	Eukaryote (nucleus)	423536	Eukaryota; Sar; Alveolata; Perkinsozoa; Perkinsea; Perkinsida; Perkinsidae; Perkinsus; Perkinsus marinus; Perkinsus marinus ATCC 50983	superkingdom; clade; clade; phylum; clade; order; family; genus; species; strain
NW_003215633.1	Eukaryote (nucleus)	423536	Eukaryota; Sar; Alveolata; Perkinsozoa; Perkinsea; Perkinsida; Perkinsidae; Perkinsus; Perkinsus marinus; Perkinsus marinus ATCC 50983	superkingdom; clade; clade; phylum; clade; order; family; genus; species; strain
NW_003215632.1	Eukaryote (nucleus)	423536	Eukaryota; Sar; Alveolata; Perkinsozoa; Perkinsea; Perkinsida; Perkinsidae; Perkinsus; Perkinsus marinus; Perkinsus marinus ATCC 50983	superkingdom; clade; clade; phylum; clade; order; family; genus; species; strain
NW_003215631.1	Eukaryote (nucleus)	423536	Eukaryota; Sar; Alveolata; Perkinsozoa; Perkinsea; Perkinsida; Perkinsidae; Perkinsus; Perkinsus marinus; Perkinsus marinus ATCC 50983	superkingdom; clade; clade; phylum; clade; order; family; genus; species; strain
NW_003215630.1	Eukaryote (nucleus)	423536	Eukaryota; Sar; Alveolata; Perkinsozoa; Perkinsea; Perkinsida; Perkinsidae; Perkinsus; Perkinsus marinus; Perkinsus marinus ATCC 50983	superkingdom; clade; clade; phylum; clade; order; family; genus; species; strain
NW_003215629.1	Eukaryote (nucleus)	423536	Eukaryota; Sar; Alveolata; Perkinsozoa; Perkinsea; Perkinsida; Perkinsidae; Perkinsus; Perkinsus marinus; Perkinsus marinus ATCC 50983	superkingdom; clade; clade; phylum; clade; order; family; genus; species; strain
NW_003215628.1	Eukaryote (nucleus)	423536	Eukaryota; Sar; Alveolata; Perkinsozoa; Perkinsea; Perkinsida; Perkinsidae; Perkinsus; Perkinsus marinus; Perkinsus marinus ATCC 50983	superkingdom; clade; clade; phylum; clade; order; family; genus; species; strain
NW_003215627.1	Eukaryote (nucleus)	423536	Eukaryota; Sar; Alveolata; Perkinsozoa; Perkinsea; Perkinsida; Perkinsidae; Perkinsus; Perkinsus marinus; Perkinsus marinus ATCC 50983	superkingdom; clade; clade; phylum; clade; order; family; genus; species; strain
NW_003215626.1	Eukaryote (nucleus)	423536	Eukaryota; Sar; Alveolata; Perkinsozoa; Perkinsea; Perkinsida; Perkinsidae; Perkinsus; Perkinsus marinus; Perkinsus marinus ATCC 50983	superkingdom; clade; clade; phylum; clade; order; family; genus; species; strain
NW_003215625.1	Eukaryote (nucleus)	423536	Eukaryota; Sar; Alveolata; Perkinsozoa; Perkinsea; Perkinsida; Perkinsidae; Perkinsus; Perkinsus marinus; Perkinsus marinus ATCC 50983	superkingdom; clade; clade; phylum; clade; order; family; genus; species; strain
NW_003215624.1	Eukaryote (nucleus)	423536	Eukaryota; Sar; Alveolata; Perkinsozoa; Perkinsea; Perkinsida; Perkinsidae; Perkinsus; Perkinsus marinus; Perkinsus marinus ATCC 50983	superkingdom; clade; clade; phylum; clade; order; family; genus; species; strain
NW_003215623.1	Eukaryote (nucleus)	423536	Eukaryota; Sar; Alveolata; Perkinsozoa; Perkinsea; Perkinsida; Perkinsidae; Perkinsus; Perkinsus marinus; Perkinsus marinus ATCC 50983	superkingdom; clade; clade; phylum; clade; order; family; genus; species; strain
NW_003215622.1	Eukaryote (nucleus)	423536	Eukaryota; Sar; Alveolata; Perkinsozoa; Perkinsea; Perkinsida; Perkinsidae; Perkinsus; Perkinsus marinus; Perkinsus marinus ATCC 50983	superkingdom; clade; clade; phylum; clade; order; family; genus; species; strain
NW_003215621.1	Eukaryote (nucleus)	423536	Eukaryota; Sar; Alveolata; Perkinsozoa; Perkinsea; Perkinsida; Perkinsidae; Perkinsus; Perkinsus marinus; Perkinsus marinus ATCC 50983	superkingdom; clade; clade; phylum; clade; order; family; genus; species; strain
NW_003215620.1	Eukaryote (nucleus)	423536	Eukaryota; Sar; Alveolata; Perkinsozoa; Perkinsea; Perkinsida; Perkinsidae; Perkinsus; Perkinsus marinus; Perkinsus marinus ATCC 50983	superkingdom; clade; clade; phylum; clade; order; family; genus; species; strain
NW_003215619.1	Eukaryote (nucleus)	423536	Eukaryota; Sar; Alveolata; Perkinsozoa; Perkinsea; Perkinsida; Perkinsidae; Perkinsus; Perkinsus marinus; Perkinsus marinus ATCC 50983	superkingdom; clade; clade; phylum; clade; order; family; genus; species; strain
NW_003215618.1	Eukaryote (nucleus)	423536	Eukaryota; Sar; Alveolata; Perkinsozoa; Perkinsea; Perkinsida; Perkinsidae; Perkinsus; Perkinsus marinus; Perkinsus marinus ATCC 50983	superkingdom; clade; clade; phylum; clade; order; family; genus; species; strain
NW_003215617.1	Eukaryote (nucleus)	423536	Eukaryota; Sar; Alveolata; Perkinsozoa; Perkinsea; Perkinsida; Perkinsidae; Perkinsus; Perkinsus marinus; Perkinsus marinus ATCC 50983	superkingdom; clade; clade; phylum; clade; order; family; genus; species; strain
NW_003215616.1	Eukaryote (nucleus)	423536	Eukaryota; Sar; Alveolata; Perkinsozoa; Perkinsea; Perkinsida; Perkinsidae; Perkinsus; Perkinsus marinus; Perkinsus marinus ATCC 50983	superkingdom; clade; clade; phylum; clade; order; family; genus; species; strain
NW_003215615.1	Eukaryote (nucleus)	423536	Eukaryota; Sar; Alveolata; Perkinsozoa; Perkinsea; Perkinsida; Perkinsidae; Perkinsus; Perkinsus marinus; Perkinsus marinus ATCC 50983	superkingdom; clade; clade; phylum; clade; order; family; genus; species; strain
NW_003215614.1	Eukaryote (nucleus)	423536	Eukaryota; Sar; Alveolata; Perkinsozoa; Perkinsea; Perkinsida; Perkinsidae; Perkinsus; Perkinsus marinus; Perkinsus marinus ATCC 50983	superkingdom; clade; clade; phylum; clade; order; family; genus; species; strain
NW_003215613.1	Eukaryote (nucleus)	423536	Eukaryota; Sar; Alveolata; Perkinsozoa; Perkinsea; Perkinsida; Perkinsidae; Perkinsus; Perkinsus marinus; Perkinsus marinus ATCC 50983	superkingdom; clade; clade; phylum; clade; order; family; genus; species; strain
NW_003215612.1	Eukaryote (nucleus)	423536	Eukaryota; Sar; Alveolata; Perkinsozoa; Perkinsea; Perkinsida; Perkinsidae; Perkinsus; Perkinsus marinus; Perkinsus marinus ATCC 50983	superkingdom; clade; clade; phylum; clade; order; family; genus; species; strain
NW_003215611.1	Eukaryote (nucleus)	423536	Eukaryota; Sar; Alveolata; Perkinsozoa; Perkinsea; Perkinsida; Perkinsidae; Perkinsus; Perkinsus marinus; Perkinsus marinus ATCC 50983	superkingdom; clade; clade; phylum; clade; order; family; genus; species; strain
NW_003215610.1	Eukaryote (nucleus)	423536	Eukaryota; Sar; Alveolata; Perkinsozoa; Perkinsea; Perkinsida; Perkinsidae; Perkinsus; Perkinsus marinus; Perkinsus marinus ATCC 50983	superkingdom; clade; clade; phylum; clade; order; family; genus; species; strain
NW_003215609.1	Eukaryote (nucleus)	423536	Eukaryota; Sar; Alveolata; Perkinsozoa; Perkinsea; Perkinsida; Perkinsidae; Perkinsus; Perkinsus marinus; Perkinsus marinus ATCC 50983	superkingdom; clade; clade; phylum; clade; order; family; genus; species; strain
NW_003215608.1	Eukaryote (nucleus)	423536	Eukaryota; Sar; Alveolata; Perkinsozoa; Perkinsea; Perkinsida; Perkinsidae; Perkinsus; Perkinsus marinus; Perkinsus marinus ATCC 50983	superkingdom; clade; clade; phylum; clade; order; family; genus; species; strain
NW_003215607.1	Eukaryote (nucleus)	423536	Eukaryota; Sar; Alveolata; Perkinsozoa; Perkinsea; Perkinsida; Perkinsidae; Perkinsus; Perkinsus marinus; Perkinsus marinus ATCC 50983	superkingdom; clade; clade; phylum; clade; order; family; genus; species; strain
NW_003215606.1	Eukaryote (nucleus)	423536	Eukaryota; Sar; Alveolata; Perkinsozoa; Perkinsea; Perkinsida; Perkinsidae; Perkinsus; Perkinsus marinus; Perkinsus marinus ATCC 50983	superkingdom; clade; clade; phylum; clade; order; family; genus; species; strain
NW_003215605.1	Eukaryote (nucleus)	423536	Eukaryota; Sar; Alveolata; Perkinsozoa; Perkinsea; Perkinsida; Perkinsidae; Perkinsus; Perkinsus marinus; Perkinsus marinus ATCC 50983	superkingdom; clade; clade; phylum; clade; order; family; genus; species; strain
NW_003215604.1	Eukaryote (nucleus)	423536	Eukaryota; Sar; Alveolata; Perkinsozoa; Perkinsea; Perkinsida; Perkinsidae; Perkinsus; Perkinsus marinus; Perkinsus marinus ATCC 50983	superkingdom; clade; clade; phylum; clade; order; family; genus; species; strain
NW_003215603.1	Eukaryote (nucleus)	423536	Eukaryota; Sar; Alveolata; Perkinsozoa; Perkinsea; Perkinsida; Perkinsidae; Perkinsus; Perkinsus marinus; Perkinsus marinus ATCC 50983	superkingdom; clade; clade; phylum; clade; order; family; genus; species; strain
NW_003215602.1	Eukaryote (nucleus)	423536	Eukaryota; Sar; Alveolata; Perkinsozoa; Perkinsea; Perkinsida; Perkinsidae; Perkinsus; Perkinsus marinus; Perkinsus marinus ATCC 50983	superkingdom; clade; clade; phylum; clade; order; family; genus; species; strain
NW_003215601.1	Eukaryote (nucleus)	423536	Eukaryota; Sar; Alveolata; Perkinsozoa; Perkinsea; Perkinsida; Perkinsidae; Perkinsus; Perkinsus marinus; Perkinsus marinus ATCC 50983	superkingdom; clade; clade; phylum; clade; order; family; genus; species; strain
NW_003215600.1	Eukaryote (nucleus)	423536	Eukaryota; Sar; Alveolata; Perkinsozoa; Perkinsea; Perkinsida; Perkinsidae; Perkinsus; Perkinsus marinus; Perkinsus marinus ATCC 50983	superkingdom; clade; clade; phylum; clade; order; family; genus; species; strain
NW_003215599.1	Eukaryote (nucleus)	423536	Eukaryota; Sar; Alveolata; Perkinsozoa; Perkinsea; Perkinsida; Perkinsidae; Perkinsus; Perkinsus marinus; Perkinsus marinus ATCC 50983	superkingdom; clade; clade; phylum; clade; order; family; genus; species; strain
NW_003215598.1	Eukaryote (nucleus)	423536	Eukaryota; Sar; Alveolata; Perkinsozoa; Perkinsea; Perkinsida; Perkinsidae; Perkinsus; Perkinsus marinus; Perkinsus marinus ATCC 50983	superkingdom; clade; clade; phylum; clade; order; family; genus; species; strain
NW_003215597.1	Eukaryote (nucleus)	423536	Eukaryota; Sar; Alveolata; Perkinsozoa; Perkinsea; Perkinsida; Perkinsidae; Perkinsus; Perkinsus marinus; Perkinsus marinus ATCC 50983	superkingdom; clade; clade; phylum; clade; order; family; genus; species; strain
NW_003215596.1	Eukaryote (nucleus)	423536	Eukaryota; Sar; Alveolata; Perkinsozoa; Perkinsea; Perkinsida; Perkinsidae; Perkinsus; Perkinsus marinus; Perkinsus marinus ATCC 50983	superkingdom; clade; clade; phylum; clade; order; family; genus; species; strain
NW_003215595.1	Eukaryote (nucleus)	423536	Eukaryota; Sar; Alveolata; Perkinsozoa; Perkinsea; Perkinsida; Perkinsidae; Perkinsus; Perkinsus marinus; Perkinsus marinus ATCC 50983	superkingdom; clade; clade; phylum; clade; order; family; genus; species; strain
NW_003215594.1	Eukaryote (nucleus)	423536	Eukaryota; Sar; Alveolata; Perkinsozoa; Perkinsea; Perkinsida; Perkinsidae; Perkinsus; Perkinsus marinus; Perkinsus marinus ATCC 50983	superkingdom; clade; clade; phylum; clade; order; family; genus; species; strain
NW_003215593.1	Eukaryote (nucleus)	423536	Eukaryota; Sar; Alveolata; Perkinsozoa; Perkinsea; Perkinsida; Perkinsidae; Perkinsus; Perkinsus marinus; Perkinsus marinus ATCC 50983	superkingdom; clade; clade; phylum; clade; order; family; genus; species; strain
NW_003215592.1	Eukaryote (nucleus)	423536	Eukaryota; Sar; Alveolata; Perkinsozoa; Perkinsea; Perkinsida; Perkinsidae; Perkinsus; Perkinsus marinus; Perkinsus marinus ATCC 50983	superkingdom; clade; clade; phylum; clade; order; family; genus; species; strain
NW_003215591.1	Eukaryote (nucleus)	423536	Eukaryota; Sar; Alveolata; Perkinsozoa; Perkinsea; Perkinsida; Perkinsidae; Perkinsus; Perkinsus marinus; Perkinsus marinus ATCC 50983	superkingdom; clade; clade; phylum; clade; order; family; genus; species; strain
NW_003215590.1	Eukaryote (nucleus)	423536	Eukaryota; Sar; Alveolata; Perkinsozoa; Perkinsea; Perkinsida; Perkinsidae; Perkinsus; Perkinsus marinus; Perkinsus marinus ATCC 50983	superkingdom; clade; clade; phylum; clade; order; family; genus; species; strain
NW_003215589.1	Eukaryote (nucleus)	423536	Eukaryota; Sar; Alveolata; Perkinsozoa; Perkinsea; Perkinsida; Perkinsidae; Perkinsus; Perkinsus marinus; Perkinsus marinus ATCC 50983	superkingdom; clade; clade; phylum; clade; order; family; genus; species; strain
NW_003215588.1	Eukaryote (nucleus)	423536	Eukaryota; Sar; Alveolata; Perkinsozoa; Perkinsea; Perkinsida; Perkinsidae; Perkinsus; Perkinsus marinus; Perkinsus marinus ATCC 50983	superkingdom; clade; clade; phylum; clade; order; family; genus; species; strain
NW_003215587.1	Eukaryote (nucleus)	423536	Eukaryota; Sar; Alveolata; Perkinsozoa; Perkinsea; Perkinsida; Perkinsidae; Perkinsus; Perkinsus marinus; Perkinsus marinus ATCC 50983	superkingdom; clade; clade; phylum; clade; order; family; genus; species; strain
NW_003215586.1	Eukaryote (nucleus)	423536	Eukaryota; Sar; Alveolata; Perkinsozoa; Perkinsea; Perkinsida; Perkinsidae; Perkinsus; Perkinsus marinus; Perkinsus marinus ATCC 50983	superkingdom; clade; clade; phylum; clade; order; family; genus; species; strain
NW_003215585.1	Eukaryote (nucleus)	423536	Eukaryota; Sar; Alveolata; Perkinsozoa; Perkinsea; Perkinsida; Perkinsidae; Perkinsus; Perkinsus marinus; Perkinsus marinus ATCC 50983	superkingdom; clade; clade; phylum; clade; order; family; genus; species; strain
NW_003215584.1	Eukaryote (nucleus)	423536	Eukaryota; Sar; Alveolata; Perkinsozoa; Perkinsea; Perkinsida; Perkinsidae; Perkinsus; Perkinsus marinus; Perkinsus marinus ATCC 50983	superkingdom; clade; clade; phylum; clade; order; family; genus; species; strain
NW_003215583.1	Eukaryote (nucleus)	423536	Eukaryota; Sar; Alveolata; Perkinsozoa; Perkinsea; Perkinsida; Perkinsidae; Perkinsus; Perkinsus marinus; Perkinsus marinus ATCC 50983	superkingdom; clade; clade; phylum; clade; order; family; genus; species; strain
NW_003215581.1	Eukaryote (nucleus)	423536	Eukaryota; Sar; Alveolata; Perkinsozoa; Perkinsea; Perkinsida; Perkinsidae; Perkinsus; Perkinsus marinus; Perkinsus marinus ATCC 50983	superkingdom; clade; clade; phylum; clade; order; family; genus; species; strain
NW_003215580.1	Eukaryote (nucleus)	423536	Eukaryota; Sar; Alveolata; Perkinsozoa; Perkinsea; Perkinsida; Perkinsidae; Perkinsus; Perkinsus marinus; Perkinsus marinus ATCC 50983	superkingdom; clade; clade; phylum; clade; order; family; genus; species; strain
NW_003215579.1	Eukaryote (nucleus)	423536	Eukaryota; Sar; Alveolata; Perkinsozoa; Perkinsea; Perkinsida; Perkinsidae; Perkinsus; Perkinsus marinus; Perkinsus marinus ATCC 50983	superkingdom; clade; clade; phylum; clade; order; family; genus; species; strain
NW_003215578.1	Eukaryote (nucleus)	423536	Eukaryota; Sar; Alveolata; Perkinsozoa; Perkinsea; Perkinsida; Perkinsidae; Perkinsus; Perkinsus marinus; Perkinsus marinus ATCC 50983	superkingdom; clade; clade; phylum; clade; order; family; genus; species; strain
NW_003215577.1	Eukaryote (nucleus)	423536	Eukaryota; Sar; Alveolata; Perkinsozoa; Perkinsea; Perkinsida; Perkinsidae; Perkinsus; Perkinsus marinus; Perkinsus marinus ATCC 50983	superkingdom; clade; clade; phylum; clade; order; family; genus; species; strain
NW_003215576.1	Eukaryote (nucleus)	423536	Eukaryota; Sar; Alveolata; Perkinsozoa; Perkinsea; Perkinsida; Perkinsidae; Perkinsus; Perkinsus marinus; Perkinsus marinus ATCC 50983	superkingdom; clade; clade; phylum; clade; order; family; genus; species; strain
NW_003215575.1	Eukaryote (nucleus)	423536	Eukaryota; Sar; Alveolata; Perkinsozoa; Perkinsea; Perkinsida; Perkinsidae; Perkinsus; Perkinsus marinus; Perkinsus marinus ATCC 50983	superkingdom; clade; clade; phylum; clade; order; family; genus; species; strain
NW_003215574.1	Eukaryote (nucleus)	423536	Eukaryota; Sar; Alveolata; Perkinsozoa; Perkinsea; Perkinsida; Perkinsidae; Perkinsus; Perkinsus marinus; Perkinsus marinus ATCC 50983	superkingdom; clade; clade; phylum; clade; order; family; genus; species; strain
NW_003215573.1	Eukaryote (nucleus)	423536	Eukaryota; Sar; Alveolata; Perkinsozoa; Perkinsea; Perkinsida; Perkinsidae; Perkinsus; Perkinsus marinus; Perkinsus marinus ATCC 50983	superkingdom; clade; clade; phylum; clade; order; family; genus; species; strain
NW_003215572.1	Eukaryote (nucleus)	423536	Eukaryota; Sar; Alveolata; Perkinsozoa; Perkinsea; Perkinsida; Perkinsidae; Perkinsus; Perkinsus marinus; Perkinsus marinus ATCC 50983	superkingdom; clade; clade; phylum; clade; order; family; genus; species; strain
NW_003215571.1	Eukaryote (nucleus)	423536	Eukaryota; Sar; Alveolata; Perkinsozoa; Perkinsea; Perkinsida; Perkinsidae; Perkinsus; Perkinsus marinus; Perkinsus marinus ATCC 50983	superkingdom; clade; clade; phylum; clade; order; family; genus; species; strain
NW_003215570.1	Eukaryote (nucleus)	423536	Eukaryota; Sar; Alveolata; Perkinsozoa; Perkinsea; Perkinsida; Perkinsidae; Perkinsus; Perkinsus marinus; Perkinsus marinus ATCC 50983	superkingdom; clade; clade; phylum; clade; order; family; genus; species; strain
NW_003215569.1	Eukaryote (nucleus)	423536	Eukaryota; Sar; Alveolata; Perkinsozoa; Perkinsea; Perkinsida; Perkinsidae; Perkinsus; Perkinsus marinus; Perkinsus marinus ATCC 50983	superkingdom; clade; clade; phylum; clade; order; family; genus; species; strain
NW_003215568.1	Eukaryote (nucleus)	423536	Eukaryota; Sar; Alveolata; Perkinsozoa; Perkinsea; Perkinsida; Perkinsidae; Perkinsus; Perkinsus marinus; Perkinsus marinus ATCC 50983	superkingdom; clade; clade; phylum; clade; order; family; genus; species; strain
NW_003215567.1	Eukaryote (nucleus)	423536	Eukaryota; Sar; Alveolata; Perkinsozoa; Perkinsea; Perkinsida; Perkinsidae; Perkinsus; Perkinsus marinus; Perkinsus marinus ATCC 50983	superkingdom; clade; clade; phylum; clade; order; family; genus; species; strain
NW_003215566.1	Eukaryote (nucleus)	423536	Eukaryota; Sar; Alveolata; Perkinsozoa; Perkinsea; Perkinsida; Perkinsidae; Perkinsus; Perkinsus marinus; Perkinsus marinus ATCC 50983	superkingdom; clade; clade; phylum; clade; order; family; genus; species; strain
NW_003215565.1	Eukaryote (nucleus)	423536	Eukaryota; Sar; Alveolata; Perkinsozoa; Perkinsea; Perkinsida; Perkinsidae; Perkinsus; Perkinsus marinus; Perkinsus marinus ATCC 50983	superkingdom; clade; clade; phylum; clade; order; family; genus; species; strain
NW_003215564.1	Eukaryote (nucleus)	423536	Eukaryota; Sar; Alveolata; Perkinsozoa; Perkinsea; Perkinsida; Perkinsidae; Perkinsus; Perkinsus marinus; Perkinsus marinus ATCC 50983	superkingdom; clade; clade; phylum; clade; order; family; genus; species; strain
NW_003215563.1	Eukaryote (nucleus)	423536	Eukaryota; Sar; Alveolata; Perkinsozoa; Perkinsea; Perkinsida; Perkinsidae; Perkinsus; Perkinsus marinus; Perkinsus marinus ATCC 50983	superkingdom; clade; clade; phylum; clade; order; family; genus; species; strain
NW_003215562.1	Eukaryote (nucleus)	423536	Eukaryota; Sar; Alveolata; Perkinsozoa; Perkinsea; Perkinsida; Perkinsidae; Perkinsus; Perkinsus marinus; Perkinsus marinus ATCC 50983	superkingdom; clade; clade; phylum; clade; order; family; genus; species; strain
NW_003215561.1	Eukaryote (nucleus)	423536	Eukaryota; Sar; Alveolata; Perkinsozoa; Perkinsea; Perkinsida; Perkinsidae; Perkinsus; Perkinsus marinus; Perkinsus marinus ATCC 50983	superkingdom; clade; clade; phylum; clade; order; family; genus; species; strain
NW_003215560.1	Eukaryote (nucleus)	423536	Eukaryota; Sar; Alveolata; Perkinsozoa; Perkinsea; Perkinsida; Perkinsidae; Perkinsus; Perkinsus marinus; Perkinsus marinus ATCC 50983	superkingdom; clade; clade; phylum; clade; order; family; genus; species; strain
NW_003215559.1	Eukaryote (nucleus)	423536	Eukaryota; Sar; Alveolata; Perkinsozoa; Perkinsea; Perkinsida; Perkinsidae; Perkinsus; Perkinsus marinus; Perkinsus marinus ATCC 50983	superkingdom; clade; clade; phylum; clade; order; family; genus; species; strain
NW_003215558.1	Eukaryote (nucleus)	423536	Eukaryota; Sar; Alveolata; Perkinsozoa; Perkinsea; Perkinsida; Perkinsidae; Perkinsus; Perkinsus marinus; Perkinsus marinus ATCC 50983	superkingdom; clade; clade; phylum; clade; order; family; genus; species; strain
NW_003215557.1	Eukaryote (nucleus)	423536	Eukaryota; Sar; Alveolata; Perkinsozoa; Perkinsea; Perkinsida; Perkinsidae; Perkinsus; Perkinsus marinus; Perkinsus marinus ATCC 50983	superkingdom; clade; clade; phylum; clade; order; family; genus; species; strain
NW_003215556.1	Eukaryote (nucleus)	423536	Eukaryota; Sar; Alveolata; Perkinsozoa; Perkinsea; Perkinsida; Perkinsidae; Perkinsus; Perkinsus marinus; Perkinsus marinus ATCC 50983	superkingdom; clade; clade; phylum; clade; order; family; genus; species; strain
NW_003215555.1	Eukaryote (nucleus)	423536	Eukaryota; Sar; Alveolata; Perkinsozoa; Perkinsea; Perkinsida; Perkinsidae; Perkinsus; Perkinsus marinus; Perkinsus marinus ATCC 50983	superkingdom; clade; clade; phylum; clade; order; family; genus; species; strain
NW_003215554.1	Eukaryote (nucleus)	423536	Eukaryota; Sar; Alveolata; Perkinsozoa; Perkinsea; Perkinsida; Perkinsidae; Perkinsus; Perkinsus marinus; Perkinsus marinus ATCC 50983	superkingdom; clade; clade; phylum; clade; order; family; genus; species; strain
NW_003215553.1	Eukaryote (nucleus)	423536	Eukaryota; Sar; Alveolata; Perkinsozoa; Perkinsea; Perkinsida; Perkinsidae; Perkinsus; Perkinsus marinus; Perkinsus marinus ATCC 50983	superkingdom; clade; clade; phylum; clade; order; family; genus; species; strain
NW_003215552.1	Eukaryote (nucleus)	423536	Eukaryota; Sar; Alveolata; Perkinsozoa; Perkinsea; Perkinsida; Perkinsidae; Perkinsus; Perkinsus marinus; Perkinsus marinus ATCC 50983	superkingdom; clade; clade; phylum; clade; order; family; genus; species; strain
NW_003215551.1	Eukaryote (nucleus)	423536	Eukaryota; Sar; Alveolata; Perkinsozoa; Perkinsea; Perkinsida; Perkinsidae; Perkinsus; Perkinsus marinus; Perkinsus marinus ATCC 50983	superkingdom; clade; clade; phylum; clade; order; family; genus; species; strain
NW_003215550.1	Eukaryote (nucleus)	423536	Eukaryota; Sar; Alveolata; Perkinsozoa; Perkinsea; Perkinsida; Perkinsidae; Perkinsus; Perkinsus marinus; Perkinsus marinus ATCC 50983	superkingdom; clade; clade; phylum; clade; order; family; genus; species; strain
NW_003215549.1	Eukaryote (nucleus)	423536	Eukaryota; Sar; Alveolata; Perkinsozoa; Perkinsea; Perkinsida; Perkinsidae; Perkinsus; Perkinsus marinus; Perkinsus marinus ATCC 50983	superkingdom; clade; clade; phylum; clade; order; family; genus; species; strain
NW_003215548.1	Eukaryote (nucleus)	423536	Eukaryota; Sar; Alveolata; Perkinsozoa; Perkinsea; Perkinsida; Perkinsidae; Perkinsus; Perkinsus marinus; Perkinsus marinus ATCC 50983	superkingdom; clade; clade; phylum; clade; order; family; genus; species; strain
NW_003215547.1	Eukaryote (nucleus)	423536	Eukaryota; Sar; Alveolata; Perkinsozoa; Perkinsea; Perkinsida; Perkinsidae; Perkinsus; Perkinsus marinus; Perkinsus marinus ATCC 50983	superkingdom; clade; clade; phylum; clade; order; family; genus; species; strain
NW_003215546.1	Eukaryote (nucleus)	423536	Eukaryota; Sar; Alveolata; Perkinsozoa; Perkinsea; Perkinsida; Perkinsidae; Perkinsus; Perkinsus marinus; Perkinsus marinus ATCC 50983	superkingdom; clade; clade; phylum; clade; order; family; genus; species; strain
NW_003215545.1	Eukaryote (nucleus)	423536	Eukaryota; Sar; Alveolata; Perkinsozoa; Perkinsea; Perkinsida; Perkinsidae; Perkinsus; Perkinsus marinus; Perkinsus marinus ATCC 50983	superkingdom; clade; clade; phylum; clade; order; family; genus; species; strain
NW_003215544.1	Eukaryote (nucleus)	423536	Eukaryota; Sar; Alveolata; Perkinsozoa; Perkinsea; Perkinsida; Perkinsidae; Perkinsus; Perkinsus marinus; Perkinsus marinus ATCC 50983	superkingdom; clade; clade; phylum; clade; order; family; genus; species; strain
NW_003215543.1	Eukaryote (nucleus)	423536	Eukaryota; Sar; Alveolata; Perkinsozoa; Perkinsea; Perkinsida; Perkinsidae; Perkinsus; Perkinsus marinus; Perkinsus marinus ATCC 50983	superkingdom; clade; clade; phylum; clade; order; family; genus; species; strain
NW_003215542.1	Eukaryote (nucleus)	423536	Eukaryota; Sar; Alveolata; Perkinsozoa; Perkinsea; Perkinsida; Perkinsidae; Perkinsus; Perkinsus marinus; Perkinsus marinus ATCC 50983	superkingdom; clade; clade; phylum; clade; order; family; genus; species; strain
NW_003215541.1	Eukaryote (nucleus)	423536	Eukaryota; Sar; Alveolata; Perkinsozoa; Perkinsea; Perkinsida; Perkinsidae; Perkinsus; Perkinsus marinus; Perkinsus marinus ATCC 50983	superkingdom; clade; clade; phylum; clade; order; family; genus; species; strain
NW_003215540.1	Eukaryote (nucleus)	423536	Eukaryota; Sar; Alveolata; Perkinsozoa; Perkinsea; Perkinsida; Perkinsidae; Perkinsus; Perkinsus marinus; Perkinsus marinus ATCC 50983	superkingdom; clade; clade; phylum; clade; order; family; genus; species; strain
NW_003215539.1	Eukaryote (nucleus)	423536	Eukaryota; Sar; Alveolata; Perkinsozoa; Perkinsea; Perkinsida; Perkinsidae; Perkinsus; Perkinsus marinus; Perkinsus marinus ATCC 50983	superkingdom; clade; clade; phylum; clade; order; family; genus; species; strain
NW_003215538.1	Eukaryote (nucleus)	423536	Eukaryota; Sar; Alveolata; Perkinsozoa; Perkinsea; Perkinsida; Perkinsidae; Perkinsus; Perkinsus marinus; Perkinsus marinus ATCC 50983	superkingdom; clade; clade; phylum; clade; order; family; genus; species; strain
NW_003215537.1	Eukaryote (nucleus)	423536	Eukaryota; Sar; Alveolata; Perkinsozoa; Perkinsea; Perkinsida; Perkinsidae; Perkinsus; Perkinsus marinus; Perkinsus marinus ATCC 50983	superkingdom; clade; clade; phylum; clade; order; family; genus; species; strain
NW_003215536.1	Eukaryote (nucleus)	423536	Eukaryota; Sar; Alveolata; Perkinsozoa; Perkinsea; Perkinsida; Perkinsidae; Perkinsus; Perkinsus marinus; Perkinsus marinus ATCC 50983	superkingdom; clade; clade; phylum; clade; order; family; genus; species; strain
NW_003215535.1	Eukaryote (nucleus)	423536	Eukaryota; Sar; Alveolata; Perkinsozoa; Perkinsea; Perkinsida; Perkinsidae; Perkinsus; Perkinsus marinus; Perkinsus marinus ATCC 50983	superkingdom; clade; clade; phylum; clade; order; family; genus; species; strain
NW_003215534.1	Eukaryote (nucleus)	423536	Eukaryota; Sar; Alveolata; Perkinsozoa; Perkinsea; Perkinsida; Perkinsidae; Perkinsus; Perkinsus marinus; Perkinsus marinus ATCC 50983	superkingdom; clade; clade; phylum; clade; order; family; genus; species; strain
NW_003215533.1	Eukaryote (nucleus)	423536	Eukaryota; Sar; Alveolata; Perkinsozoa; Perkinsea; Perkinsida; Perkinsidae; Perkinsus; Perkinsus marinus; Perkinsus marinus ATCC 50983	superkingdom; clade; clade; phylum; clade; order; family; genus; species; strain
NW_003215532.1	Eukaryote (nucleus)	423536	Eukaryota; Sar; Alveolata; Perkinsozoa; Perkinsea; Perkinsida; Perkinsidae; Perkinsus; Perkinsus marinus; Perkinsus marinus ATCC 50983	superkingdom; clade; clade; phylum; clade; order; family; genus; species; strain
NW_003215531.1	Eukaryote (nucleus)	423536	Eukaryota; Sar; Alveolata; Perkinsozoa; Perkinsea; Perkinsida; Perkinsidae; Perkinsus; Perkinsus marinus; Perkinsus marinus ATCC 50983	superkingdom; clade; clade; phylum; clade; order; family; genus; species; strain
NW_003215530.1	Eukaryote (nucleus)	423536	Eukaryota; Sar; Alveolata; Perkinsozoa; Perkinsea; Perkinsida; Perkinsidae; Perkinsus; Perkinsus marinus; Perkinsus marinus ATCC 50983	superkingdom; clade; clade; phylum; clade; order; family; genus; species; strain
NW_003215529.1	Eukaryote (nucleus)	423536	Eukaryota; Sar; Alveolata; Perkinsozoa; Perkinsea; Perkinsida; Perkinsidae; Perkinsus; Perkinsus marinus; Perkinsus marinus ATCC 50983	superkingdom; clade; clade; phylum; clade; order; family; genus; species; strain
NW_003215528.1	Eukaryote (nucleus)	423536	Eukaryota; Sar; Alveolata; Perkinsozoa; Perkinsea; Perkinsida; Perkinsidae; Perkinsus; Perkinsus marinus; Perkinsus marinus ATCC 50983	superkingdom; clade; clade; phylum; clade; order; family; genus; species; strain
NW_003215527.1	Eukaryote (nucleus)	423536	Eukaryota; Sar; Alveolata; Perkinsozoa; Perkinsea; Perkinsida; Perkinsidae; Perkinsus; Perkinsus marinus; Perkinsus marinus ATCC 50983	superkingdom; clade; clade; phylum; clade; order; family; genus; species; strain
NW_003215526.1	Eukaryote (nucleus)	423536	Eukaryota; Sar; Alveolata; Perkinsozoa; Perkinsea; Perkinsida; Perkinsidae; Perkinsus; Perkinsus marinus; Perkinsus marinus ATCC 50983	superkingdom; clade; clade; phylum; clade; order; family; genus; species; strain
NW_003215525.1	Eukaryote (nucleus)	423536	Eukaryota; Sar; Alveolata; Perkinsozoa; Perkinsea; Perkinsida; Perkinsidae; Perkinsus; Perkinsus marinus; Perkinsus marinus ATCC 50983	superkingdom; clade; clade; phylum; clade; order; family; genus; species; strain
NW_003215524.1	Eukaryote (nucleus)	423536	Eukaryota; Sar; Alveolata; Perkinsozoa; Perkinsea; Perkinsida; Perkinsidae; Perkinsus; Perkinsus marinus; Perkinsus marinus ATCC 50983	superkingdom; clade; clade; phylum; clade; order; family; genus; species; strain
NW_003215523.1	Eukaryote (nucleus)	423536	Eukaryota; Sar; Alveolata; Perkinsozoa; Perkinsea; Perkinsida; Perkinsidae; Perkinsus; Perkinsus marinus; Perkinsus marinus ATCC 50983	superkingdom; clade; clade; phylum; clade; order; family; genus; species; strain
NW_003215522.1	Eukaryote (nucleus)	423536	Eukaryota; Sar; Alveolata; Perkinsozoa; Perkinsea; Perkinsida; Perkinsidae; Perkinsus; Perkinsus marinus; Perkinsus marinus ATCC 50983	superkingdom; clade; clade; phylum; clade; order; family; genus; species; strain
NW_003215521.1	Eukaryote (nucleus)	423536	Eukaryota; Sar; Alveolata; Perkinsozoa; Perkinsea; Perkinsida; Perkinsidae; Perkinsus; Perkinsus marinus; Perkinsus marinus ATCC 50983	superkingdom; clade; clade; phylum; clade; order; family; genus; species; strain
NW_003215520.1	Eukaryote (nucleus)	423536	Eukaryota; Sar; Alveolata; Perkinsozoa; Perkinsea; Perkinsida; Perkinsidae; Perkinsus; Perkinsus marinus; Perkinsus marinus ATCC 50983	superkingdom; clade; clade; phylum; clade; order; family; genus; species; strain
NW_003215519.1	Eukaryote (nucleus)	423536	Eukaryota; Sar; Alveolata; Perkinsozoa; Perkinsea; Perkinsida; Perkinsidae; Perkinsus; Perkinsus marinus; Perkinsus marinus ATCC 50983	superkingdom; clade; clade; phylum; clade; order; family; genus; species; strain
NW_003215518.1	Eukaryote (nucleus)	423536	Eukaryota; Sar; Alveolata; Perkinsozoa; Perkinsea; Perkinsida; Perkinsidae; Perkinsus; Perkinsus marinus; Perkinsus marinus ATCC 50983	superkingdom; clade; clade; phylum; clade; order; family; genus; species; strain
NW_003215517.1	Eukaryote (nucleus)	423536	Eukaryota; Sar; Alveolata; Perkinsozoa; Perkinsea; Perkinsida; Perkinsidae; Perkinsus; Perkinsus marinus; Perkinsus marinus ATCC 50983	superkingdom; clade; clade; phylum; clade; order; family; genus; species; strain
NW_003215516.1	Eukaryote (nucleus)	423536	Eukaryota; Sar; Alveolata; Perkinsozoa; Perkinsea; Perkinsida; Perkinsidae; Perkinsus; Perkinsus marinus; Perkinsus marinus ATCC 50983	superkingdom; clade; clade; phylum; clade; order; family; genus; species; strain
NW_003215515.1	Eukaryote (nucleus)	423536	Eukaryota; Sar; Alveolata; Perkinsozoa; Perkinsea; Perkinsida; Perkinsidae; Perkinsus; Perkinsus marinus; Perkinsus marinus ATCC 50983	superkingdom; clade; clade; phylum; clade; order; family; genus; species; strain
NW_003215514.1	Eukaryote (nucleus)	423536	Eukaryota; Sar; Alveolata; Perkinsozoa; Perkinsea; Perkinsida; Perkinsidae; Perkinsus; Perkinsus marinus; Perkinsus marinus ATCC 50983	superkingdom; clade; clade; phylum; clade; order; family; genus; species; strain
NW_003215513.1	Eukaryote (nucleus)	423536	Eukaryota; Sar; Alveolata; Perkinsozoa; Perkinsea; Perkinsida; Perkinsidae; Perkinsus; Perkinsus marinus; Perkinsus marinus ATCC 50983	superkingdom; clade; clade; phylum; clade; order; family; genus; species; strain
NW_003215512.1	Eukaryote (nucleus)	423536	Eukaryota; Sar; Alveolata; Perkinsozoa; Perkinsea; Perkinsida; Perkinsidae; Perkinsus; Perkinsus marinus; Perkinsus marinus ATCC 50983	superkingdom; clade; clade; phylum; clade; order; family; genus; species; strain
NW_003215511.1	Eukaryote (nucleus)	423536	Eukaryota; Sar; Alveolata; Perkinsozoa; Perkinsea; Perkinsida; Perkinsidae; Perkinsus; Perkinsus marinus; Perkinsus marinus ATCC 50983	superkingdom; clade; clade; phylum; clade; order; family; genus; species; strain
NW_003215510.1	Eukaryote (nucleus)	423536	Eukaryota; Sar; Alveolata; Perkinsozoa; Perkinsea; Perkinsida; Perkinsidae; Perkinsus; Perkinsus marinus; Perkinsus marinus ATCC 50983	superkingdom; clade; clade; phylum; clade; order; family; genus; species; strain
NW_003215509.1	Eukaryote (nucleus)	423536	Eukaryota; Sar; Alveolata; Perkinsozoa; Perkinsea; Perkinsida; Perkinsidae; Perkinsus; Perkinsus marinus; Perkinsus marinus ATCC 50983	superkingdom; clade; clade; phylum; clade; order; family; genus; species; strain
NW_003215508.1	Eukaryote (nucleus)	423536	Eukaryota; Sar; Alveolata; Perkinsozoa; Perkinsea; Perkinsida; Perkinsidae; Perkinsus; Perkinsus marinus; Perkinsus marinus ATCC 50983	superkingdom; clade; clade; phylum; clade; order; family; genus; species; strain
NW_003215507.1	Eukaryote (nucleus)	423536	Eukaryota; Sar; Alveolata; Perkinsozoa; Perkinsea; Perkinsida; Perkinsidae; Perkinsus; Perkinsus marinus; Perkinsus marinus ATCC 50983	superkingdom; clade; clade; phylum; clade; order; family; genus; species; strain
NW_003215506.1	Eukaryote (nucleus)	423536	Eukaryota; Sar; Alveolata; Perkinsozoa; Perkinsea; Perkinsida; Perkinsidae; Perkinsus; Perkinsus marinus; Perkinsus marinus ATCC 50983	superkingdom; clade; clade; phylum; clade; order; family; genus; species; strain
NW_003215505.1	Eukaryote (nucleus)	423536	Eukaryota; Sar; Alveolata; Perkinsozoa; Perkinsea; Perkinsida; Perkinsidae; Perkinsus; Perkinsus marinus; Perkinsus marinus ATCC 50983	superkingdom; clade; clade; phylum; clade; order; family; genus; species; strain
NW_003215504.1	Eukaryote (nucleus)	423536	Eukaryota; Sar; Alveolata; Perkinsozoa; Perkinsea; Perkinsida; Perkinsidae; Perkinsus; Perkinsus marinus; Perkinsus marinus ATCC 50983	superkingdom; clade; clade; phylum; clade; order; family; genus; species; strain
NW_003215503.1	Eukaryote (nucleus)	423536	Eukaryota; Sar; Alveolata; Perkinsozoa; Perkinsea; Perkinsida; Perkinsidae; Perkinsus; Perkinsus marinus; Perkinsus marinus ATCC 50983	superkingdom; clade; clade; phylum; clade; order; family; genus; species; strain
NW_003215502.1	Eukaryote (nucleus)	423536	Eukaryota; Sar; Alveolata; Perkinsozoa; Perkinsea; Perkinsida; Perkinsidae; Perkinsus; Perkinsus marinus; Perkinsus marinus ATCC 50983	superkingdom; clade; clade; phylum; clade; order; family; genus; species; strain
NW_003215501.1	Eukaryote (nucleus)	423536	Eukaryota; Sar; Alveolata; Perkinsozoa; Perkinsea; Perkinsida; Perkinsidae; Perkinsus; Perkinsus marinus; Perkinsus marinus ATCC 50983	superkingdom; clade; clade; phylum; clade; order; family; genus; species; strain
NW_003215500.1	Eukaryote (nucleus)	423536	Eukaryota; Sar; Alveolata; Perkinsozoa; Perkinsea; Perkinsida; Perkinsidae; Perkinsus; Perkinsus marinus; Perkinsus marinus ATCC 50983	superkingdom; clade; clade; phylum; clade; order; family; genus; species; strain
NW_003215499.1	Eukaryote (nucleus)	423536	Eukaryota; Sar; Alveolata; Perkinsozoa; Perkinsea; Perkinsida; Perkinsidae; Perkinsus; Perkinsus marinus; Perkinsus marinus ATCC 50983	superkingdom; clade; clade; phylum; clade; order; family; genus; species; strain
NW_003215498.1	Eukaryote (nucleus)	423536	Eukaryota; Sar; Alveolata; Perkinsozoa; Perkinsea; Perkinsida; Perkinsidae; Perkinsus; Perkinsus marinus; Perkinsus marinus ATCC 50983	superkingdom; clade; clade; phylum; clade; order; family; genus; species; strain
NW_003215497.1	Eukaryote (nucleus)	423536	Eukaryota; Sar; Alveolata; Perkinsozoa; Perkinsea; Perkinsida; Perkinsidae; Perkinsus; Perkinsus marinus; Perkinsus marinus ATCC 50983	superkingdom; clade; clade; phylum; clade; order; family; genus; species; strain
NW_003215496.1	Eukaryote (nucleus)	423536	Eukaryota; Sar; Alveolata; Perkinsozoa; Perkinsea; Perkinsida; Perkinsidae; Perkinsus; Perkinsus marinus; Perkinsus marinus ATCC 50983	superkingdom; clade; clade; phylum; clade; order; family; genus; species; strain
NW_003215495.1	Eukaryote (nucleus)	423536	Eukaryota; Sar; Alveolata; Perkinsozoa; Perkinsea; Perkinsida; Perkinsidae; Perkinsus; Perkinsus marinus; Perkinsus marinus ATCC 50983	superkingdom; clade; clade; phylum; clade; order; family; genus; species; strain
NW_003215494.1	Eukaryote (nucleus)	423536	Eukaryota; Sar; Alveolata; Perkinsozoa; Perkinsea; Perkinsida; Perkinsidae; Perkinsus; Perkinsus marinus; Perkinsus marinus ATCC 50983	superkingdom; clade; clade; phylum; clade; order; family; genus; species; strain
NW_003215493.1	Eukaryote (nucleus)	423536	Eukaryota; Sar; Alveolata; Perkinsozoa; Perkinsea; Perkinsida; Perkinsidae; Perkinsus; Perkinsus marinus; Perkinsus marinus ATCC 50983	superkingdom; clade; clade; phylum; clade; order; family; genus; species; strain
NW_003215492.1	Eukaryote (nucleus)	423536	Eukaryota; Sar; Alveolata; Perkinsozoa; Perkinsea; Perkinsida; Perkinsidae; Perkinsus; Perkinsus marinus; Perkinsus marinus ATCC 50983	superkingdom; clade; clade; phylum; clade; order; family; genus; species; strain
NW_003215491.1	Eukaryote (nucleus)	423536	Eukaryota; Sar; Alveolata; Perkinsozoa; Perkinsea; Perkinsida; Perkinsidae; Perkinsus; Perkinsus marinus; Perkinsus marinus ATCC 50983	superkingdom; clade; clade; phylum; clade; order; family; genus; species; strain
NW_003215490.1	Eukaryote (nucleus)	423536	Eukaryota; Sar; Alveolata; Perkinsozoa; Perkinsea; Perkinsida; Perkinsidae; Perkinsus; Perkinsus marinus; Perkinsus marinus ATCC 50983	superkingdom; clade; clade; phylum; clade; order; family; genus; species; strain
NW_003215489.1	Eukaryote (nucleus)	423536	Eukaryota; Sar; Alveolata; Perkinsozoa; Perkinsea; Perkinsida; Perkinsidae; Perkinsus; Perkinsus marinus; Perkinsus marinus ATCC 50983	superkingdom; clade; clade; phylum; clade; order; family; genus; species; strain
NW_003215488.1	Eukaryote (nucleus)	423536	Eukaryota; Sar; Alveolata; Perkinsozoa; Perkinsea; Perkinsida; Perkinsidae; Perkinsus; Perkinsus marinus; Perkinsus marinus ATCC 50983	superkingdom; clade; clade; phylum; clade; order; family; genus; species; strain
NW_003215487.1	Eukaryote (nucleus)	423536	Eukaryota; Sar; Alveolata; Perkinsozoa; Perkinsea; Perkinsida; Perkinsidae; Perkinsus; Perkinsus marinus; Perkinsus marinus ATCC 50983	superkingdom; clade; clade; phylum; clade; order; family; genus; species; strain
NW_003215486.1	Eukaryote (nucleus)	423536	Eukaryota; Sar; Alveolata; Perkinsozoa; Perkinsea; Perkinsida; Perkinsidae; Perkinsus; Perkinsus marinus; Perkinsus marinus ATCC 50983	superkingdom; clade; clade; phylum; clade; order; family; genus; species; strain
NW_003215485.1	Eukaryote (nucleus)	423536	Eukaryota; Sar; Alveolata; Perkinsozoa; Perkinsea; Perkinsida; Perkinsidae; Perkinsus; Perkinsus marinus; Perkinsus marinus ATCC 50983	superkingdom; clade; clade; phylum; clade; order; family; genus; species; strain
NW_003215484.1	Eukaryote (nucleus)	423536	Eukaryota; Sar; Alveolata; Perkinsozoa; Perkinsea; Perkinsida; Perkinsidae; Perkinsus; Perkinsus marinus; Perkinsus marinus ATCC 50983	superkingdom; clade; clade; phylum; clade; order; family; genus; species; strain
NW_003215483.1	Eukaryote (nucleus)	423536	Eukaryota; Sar; Alveolata; Perkinsozoa; Perkinsea; Perkinsida; Perkinsidae; Perkinsus; Perkinsus marinus; Perkinsus marinus ATCC 50983	superkingdom; clade; clade; phylum; clade; order; family; genus; species; strain
NW_003215482.1	Eukaryote (nucleus)	423536	Eukaryota; Sar; Alveolata; Perkinsozoa; Perkinsea; Perkinsida; Perkinsidae; Perkinsus; Perkinsus marinus; Perkinsus marinus ATCC 50983	superkingdom; clade; clade; phylum; clade; order; family; genus; species; strain
NW_003215481.1	Eukaryote (nucleus)	423536	Eukaryota; Sar; Alveolata; Perkinsozoa; Perkinsea; Perkinsida; Perkinsidae; Perkinsus; Perkinsus marinus; Perkinsus marinus ATCC 50983	superkingdom; clade; clade; phylum; clade; order; family; genus; species; strain
NW_003215480.1	Eukaryote (nucleus)	423536	Eukaryota; Sar; Alveolata; Perkinsozoa; Perkinsea; Perkinsida; Perkinsidae; Perkinsus; Perkinsus marinus; Perkinsus marinus ATCC 50983	superkingdom; clade; clade; phylum; clade; order; family; genus; species; strain
NW_003215479.1	Eukaryote (nucleus)	423536	Eukaryota; Sar; Alveolata; Perkinsozoa; Perkinsea; Perkinsida; Perkinsidae; Perkinsus; Perkinsus marinus; Perkinsus marinus ATCC 50983	superkingdom; clade; clade; phylum; clade; order; family; genus; species; strain
NW_003215478.1	Eukaryote (nucleus)	423536	Eukaryota; Sar; Alveolata; Perkinsozoa; Perkinsea; Perkinsida; Perkinsidae; Perkinsus; Perkinsus marinus; Perkinsus marinus ATCC 50983	superkingdom; clade; clade; phylum; clade; order; family; genus; species; strain
NW_003215477.1	Eukaryote (nucleus)	423536	Eukaryota; Sar; Alveolata; Perkinsozoa; Perkinsea; Perkinsida; Perkinsidae; Perkinsus; Perkinsus marinus; Perkinsus marinus ATCC 50983	superkingdom; clade; clade; phylum; clade; order; family; genus; species; strain
NW_003215476.1	Eukaryote (nucleus)	423536	Eukaryota; Sar; Alveolata; Perkinsozoa; Perkinsea; Perkinsida; Perkinsidae; Perkinsus; Perkinsus marinus; Perkinsus marinus ATCC 50983	superkingdom; clade; clade; phylum; clade; order; family; genus; species; strain
NW_003215475.1	Eukaryote (nucleus)	423536	Eukaryota; Sar; Alveolata; Perkinsozoa; Perkinsea; Perkinsida; Perkinsidae; Perkinsus; Perkinsus marinus; Perkinsus marinus ATCC 50983	superkingdom; clade; clade; phylum; clade; order; family; genus; species; strain
NW_003215474.1	Eukaryote (nucleus)	423536	Eukaryota; Sar; Alveolata; Perkinsozoa; Perkinsea; Perkinsida; Perkinsidae; Perkinsus; Perkinsus marinus; Perkinsus marinus ATCC 50983	superkingdom; clade; clade; phylum; clade; order; family; genus; species; strain
NW_003215473.1	Eukaryote (nucleus)	423536	Eukaryota; Sar; Alveolata; Perkinsozoa; Perkinsea; Perkinsida; Perkinsidae; Perkinsus; Perkinsus marinus; Perkinsus marinus ATCC 50983	superkingdom; clade; clade; phylum; clade; order; family; genus; species; strain
NW_003215472.1	Eukaryote (nucleus)	423536	Eukaryota; Sar; Alveolata; Perkinsozoa; Perkinsea; Perkinsida; Perkinsidae; Perkinsus; Perkinsus marinus; Perkinsus marinus ATCC 50983	superkingdom; clade; clade; phylum; clade; order; family; genus; species; strain
NW_003215471.1	Eukaryote (nucleus)	423536	Eukaryota; Sar; Alveolata; Perkinsozoa; Perkinsea; Perkinsida; Perkinsidae; Perkinsus; Perkinsus marinus; Perkinsus marinus ATCC 50983	superkingdom; clade; clade; phylum; clade; order; family; genus; species; strain
NW_003215470.1	Eukaryote (nucleus)	423536	Eukaryota; Sar; Alveolata; Perkinsozoa; Perkinsea; Perkinsida; Perkinsidae; Perkinsus; Perkinsus marinus; Perkinsus marinus ATCC 50983	superkingdom; clade; clade; phylum; clade; order; family; genus; species; strain
NW_003215469.1	Eukaryote (nucleus)	423536	Eukaryota; Sar; Alveolata; Perkinsozoa; Perkinsea; Perkinsida; Perkinsidae; Perkinsus; Perkinsus marinus; Perkinsus marinus ATCC 50983	superkingdom; clade; clade; phylum; clade; order; family; genus; species; strain
NW_003215468.1	Eukaryote (nucleus)	423536	Eukaryota; Sar; Alveolata; Perkinsozoa; Perkinsea; Perkinsida; Perkinsidae; Perkinsus; Perkinsus marinus; Perkinsus marinus ATCC 50983	superkingdom; clade; clade; phylum; clade; order; family; genus; species; strain
NW_003215467.1	Eukaryote (nucleus)	423536	Eukaryota; Sar; Alveolata; Perkinsozoa; Perkinsea; Perkinsida; Perkinsidae; Perkinsus; Perkinsus marinus; Perkinsus marinus ATCC 50983	superkingdom; clade; clade; phylum; clade; order; family; genus; species; strain
NW_003215466.1	Eukaryote (nucleus)	423536	Eukaryota; Sar; Alveolata; Perkinsozoa; Perkinsea; Perkinsida; Perkinsidae; Perkinsus; Perkinsus marinus; Perkinsus marinus ATCC 50983	superkingdom; clade; clade; phylum; clade; order; family; genus; species; strain
NW_003215465.1	Eukaryote (nucleus)	423536	Eukaryota; Sar; Alveolata; Perkinsozoa; Perkinsea; Perkinsida; Perkinsidae; Perkinsus; Perkinsus marinus; Perkinsus marinus ATCC 50983	superkingdom; clade; clade; phylum; clade; order; family; genus; species; strain
NW_003215464.1	Eukaryote (nucleus)	423536	Eukaryota; Sar; Alveolata; Perkinsozoa; Perkinsea; Perkinsida; Perkinsidae; Perkinsus; Perkinsus marinus; Perkinsus marinus ATCC 50983	superkingdom; clade; clade; phylum; clade; order; family; genus; species; strain
NW_003215463.1	Eukaryote (nucleus)	423536	Eukaryota; Sar; Alveolata; Perkinsozoa; Perkinsea; Perkinsida; Perkinsidae; Perkinsus; Perkinsus marinus; Perkinsus marinus ATCC 50983	superkingdom; clade; clade; phylum; clade; order; family; genus; species; strain
NW_003215462.1	Eukaryote (nucleus)	423536	Eukaryota; Sar; Alveolata; Perkinsozoa; Perkinsea; Perkinsida; Perkinsidae; Perkinsus; Perkinsus marinus; Perkinsus marinus ATCC 50983	superkingdom; clade; clade; phylum; clade; order; family; genus; species; strain
NW_003215461.1	Eukaryote (nucleus)	423536	Eukaryota; Sar; Alveolata; Perkinsozoa; Perkinsea; Perkinsida; Perkinsidae; Perkinsus; Perkinsus marinus; Perkinsus marinus ATCC 50983	superkingdom; clade; clade; phylum; clade; order; family; genus; species; strain
NW_003215460.1	Eukaryote (nucleus)	423536	Eukaryota; Sar; Alveolata; Perkinsozoa; Perkinsea; Perkinsida; Perkinsidae; Perkinsus; Perkinsus marinus; Perkinsus marinus ATCC 50983	superkingdom; clade; clade; phylum; clade; order; family; genus; species; strain
NW_003215459.1	Eukaryote (nucleus)	423536	Eukaryota; Sar; Alveolata; Perkinsozoa; Perkinsea; Perkinsida; Perkinsidae; Perkinsus; Perkinsus marinus; Perkinsus marinus ATCC 50983	superkingdom; clade; clade; phylum; clade; order; family; genus; species; strain
NW_003215458.1	Eukaryote (nucleus)	423536	Eukaryota; Sar; Alveolata; Perkinsozoa; Perkinsea; Perkinsida; Perkinsidae; Perkinsus; Perkinsus marinus; Perkinsus marinus ATCC 50983	superkingdom; clade; clade; phylum; clade; order; family; genus; species; strain
NW_003215457.1	Eukaryote (nucleus)	423536	Eukaryota; Sar; Alveolata; Perkinsozoa; Perkinsea; Perkinsida; Perkinsidae; Perkinsus; Perkinsus marinus; Perkinsus marinus ATCC 50983	superkingdom; clade; clade; phylum; clade; order; family; genus; species; strain
NW_003215456.1	Eukaryote (nucleus)	423536	Eukaryota; Sar; Alveolata; Perkinsozoa; Perkinsea; Perkinsida; Perkinsidae; Perkinsus; Perkinsus marinus; Perkinsus marinus ATCC 50983	superkingdom; clade; clade; phylum; clade; order; family; genus; species; strain
NW_003215455.1	Eukaryote (nucleus)	423536	Eukaryota; Sar; Alveolata; Perkinsozoa; Perkinsea; Perkinsida; Perkinsidae; Perkinsus; Perkinsus marinus; Perkinsus marinus ATCC 50983	superkingdom; clade; clade; phylum; clade; order; family; genus; species; strain
NW_003215454.1	Eukaryote (nucleus)	423536	Eukaryota; Sar; Alveolata; Perkinsozoa; Perkinsea; Perkinsida; Perkinsidae; Perkinsus; Perkinsus marinus; Perkinsus marinus ATCC 50983	superkingdom; clade; clade; phylum; clade; order; family; genus; species; strain
NW_003215453.1	Eukaryote (nucleus)	423536	Eukaryota; Sar; Alveolata; Perkinsozoa; Perkinsea; Perkinsida; Perkinsidae; Perkinsus; Perkinsus marinus; Perkinsus marinus ATCC 50983	superkingdom; clade; clade; phylum; clade; order; family; genus; species; strain
NW_003215452.1	Eukaryote (nucleus)	423536	Eukaryota; Sar; Alveolata; Perkinsozoa; Perkinsea; Perkinsida; Perkinsidae; Perkinsus; Perkinsus marinus; Perkinsus marinus ATCC 50983	superkingdom; clade; clade; phylum; clade; order; family; genus; species; strain
NW_003215451.1	Eukaryote (nucleus)	423536	Eukaryota; Sar; Alveolata; Perkinsozoa; Perkinsea; Perkinsida; Perkinsidae; Perkinsus; Perkinsus marinus; Perkinsus marinus ATCC 50983	superkingdom; clade; clade; phylum; clade; order; family; genus; species; strain
NW_003215450.1	Eukaryote (nucleus)	423536	Eukaryota; Sar; Alveolata; Perkinsozoa; Perkinsea; Perkinsida; Perkinsidae; Perkinsus; Perkinsus marinus; Perkinsus marinus ATCC 50983	superkingdom; clade; clade; phylum; clade; order; family; genus; species; strain
NW_003215449.1	Eukaryote (nucleus)	423536	Eukaryota; Sar; Alveolata; Perkinsozoa; Perkinsea; Perkinsida; Perkinsidae; Perkinsus; Perkinsus marinus; Perkinsus marinus ATCC 50983	superkingdom; clade; clade; phylum; clade; order; family; genus; species; strain
NW_003215448.1	Eukaryote (nucleus)	423536	Eukaryota; Sar; Alveolata; Perkinsozoa; Perkinsea; Perkinsida; Perkinsidae; Perkinsus; Perkinsus marinus; Perkinsus marinus ATCC 50983	superkingdom; clade; clade; phylum; clade; order; family; genus; species; strain
NW_003215447.1	Eukaryote (nucleus)	423536	Eukaryota; Sar; Alveolata; Perkinsozoa; Perkinsea; Perkinsida; Perkinsidae; Perkinsus; Perkinsus marinus; Perkinsus marinus ATCC 50983	superkingdom; clade; clade; phylum; clade; order; family; genus; species; strain
NW_003215446.1	Eukaryote (nucleus)	423536	Eukaryota; Sar; Alveolata; Perkinsozoa; Perkinsea; Perkinsida; Perkinsidae; Perkinsus; Perkinsus marinus; Perkinsus marinus ATCC 50983	superkingdom; clade; clade; phylum; clade; order; family; genus; species; strain
NW_003215445.1	Eukaryote (nucleus)	423536	Eukaryota; Sar; Alveolata; Perkinsozoa; Perkinsea; Perkinsida; Perkinsidae; Perkinsus; Perkinsus marinus; Perkinsus marinus ATCC 50983	superkingdom; clade; clade; phylum; clade; order; family; genus; species; strain
NW_003215444.1	Eukaryote (nucleus)	423536	Eukaryota; Sar; Alveolata; Perkinsozoa; Perkinsea; Perkinsida; Perkinsidae; Perkinsus; Perkinsus marinus; Perkinsus marinus ATCC 50983	superkingdom; clade; clade; phylum; clade; order; family; genus; species; strain
NW_003215443.1	Eukaryote (nucleus)	423536	Eukaryota; Sar; Alveolata; Perkinsozoa; Perkinsea; Perkinsida; Perkinsidae; Perkinsus; Perkinsus marinus; Perkinsus marinus ATCC 50983	superkingdom; clade; clade; phylum; clade; order; family; genus; species; strain
NW_003215442.1	Eukaryote (nucleus)	423536	Eukaryota; Sar; Alveolata; Perkinsozoa; Perkinsea; Perkinsida; Perkinsidae; Perkinsus; Perkinsus marinus; Perkinsus marinus ATCC 50983	superkingdom; clade; clade; phylum; clade; order; family; genus; species; strain
NW_003215441.1	Eukaryote (nucleus)	423536	Eukaryota; Sar; Alveolata; Perkinsozoa; Perkinsea; Perkinsida; Perkinsidae; Perkinsus; Perkinsus marinus; Perkinsus marinus ATCC 50983	superkingdom; clade; clade; phylum; clade; order; family; genus; species; strain
NW_003215440.1	Eukaryote (nucleus)	423536	Eukaryota; Sar; Alveolata; Perkinsozoa; Perkinsea; Perkinsida; Perkinsidae; Perkinsus; Perkinsus marinus; Perkinsus marinus ATCC 50983	superkingdom; clade; clade; phylum; clade; order; family; genus; species; strain
NW_003215439.1	Eukaryote (nucleus)	423536	Eukaryota; Sar; Alveolata; Perkinsozoa; Perkinsea; Perkinsida; Perkinsidae; Perkinsus; Perkinsus marinus; Perkinsus marinus ATCC 50983	superkingdom; clade; clade; phylum; clade; order; family; genus; species; strain
NW_003215438.1	Eukaryote (nucleus)	423536	Eukaryota; Sar; Alveolata; Perkinsozoa; Perkinsea; Perkinsida; Perkinsidae; Perkinsus; Perkinsus marinus; Perkinsus marinus ATCC 50983	superkingdom; clade; clade; phylum; clade; order; family; genus; species; strain
NW_003215437.1	Eukaryote (nucleus)	423536	Eukaryota; Sar; Alveolata; Perkinsozoa; Perkinsea; Perkinsida; Perkinsidae; Perkinsus; Perkinsus marinus; Perkinsus marinus ATCC 50983	superkingdom; clade; clade; phylum; clade; order; family; genus; species; strain
NW_003215436.1	Eukaryote (nucleus)	423536	Eukaryota; Sar; Alveolata; Perkinsozoa; Perkinsea; Perkinsida; Perkinsidae; Perkinsus; Perkinsus marinus; Perkinsus marinus ATCC 50983	superkingdom; clade; clade; phylum; clade; order; family; genus; species; strain
NW_003215435.1	Eukaryote (nucleus)	423536	Eukaryota; Sar; Alveolata; Perkinsozoa; Perkinsea; Perkinsida; Perkinsidae; Perkinsus; Perkinsus marinus; Perkinsus marinus ATCC 50983	superkingdom; clade; clade; phylum; clade; order; family; genus; species; strain
NW_003215434.1	Eukaryote (nucleus)	423536	Eukaryota; Sar; Alveolata; Perkinsozoa; Perkinsea; Perkinsida; Perkinsidae; Perkinsus; Perkinsus marinus; Perkinsus marinus ATCC 50983	superkingdom; clade; clade; phylum; clade; order; family; genus; species; strain
NW_003215433.1	Eukaryote (nucleus)	423536	Eukaryota; Sar; Alveolata; Perkinsozoa; Perkinsea; Perkinsida; Perkinsidae; Perkinsus; Perkinsus marinus; Perkinsus marinus ATCC 50983	superkingdom; clade; clade; phylum; clade; order; family; genus; species; strain
NW_003215432.1	Eukaryote (nucleus)	423536	Eukaryota; Sar; Alveolata; Perkinsozoa; Perkinsea; Perkinsida; Perkinsidae; Perkinsus; Perkinsus marinus; Perkinsus marinus ATCC 50983	superkingdom; clade; clade; phylum; clade; order; family; genus; species; strain
NW_003215431.1	Eukaryote (nucleus)	423536	Eukaryota; Sar; Alveolata; Perkinsozoa; Perkinsea; Perkinsida; Perkinsidae; Perkinsus; Perkinsus marinus; Perkinsus marinus ATCC 50983	superkingdom; clade; clade; phylum; clade; order; family; genus; species; strain
NW_003215430.1	Eukaryote (nucleus)	423536	Eukaryota; Sar; Alveolata; Perkinsozoa; Perkinsea; Perkinsida; Perkinsidae; Perkinsus; Perkinsus marinus; Perkinsus marinus ATCC 50983	superkingdom; clade; clade; phylum; clade; order; family; genus; species; strain
NW_003215429.1	Eukaryote (nucleus)	423536	Eukaryota; Sar; Alveolata; Perkinsozoa; Perkinsea; Perkinsida; Perkinsidae; Perkinsus; Perkinsus marinus; Perkinsus marinus ATCC 50983	superkingdom; clade; clade; phylum; clade; order; family; genus; species; strain
NW_003215428.1	Eukaryote (nucleus)	423536	Eukaryota; Sar; Alveolata; Perkinsozoa; Perkinsea; Perkinsida; Perkinsidae; Perkinsus; Perkinsus marinus; Perkinsus marinus ATCC 50983	superkingdom; clade; clade; phylum; clade; order; family; genus; species; strain
NW_003215427.1	Eukaryote (nucleus)	423536	Eukaryota; Sar; Alveolata; Perkinsozoa; Perkinsea; Perkinsida; Perkinsidae; Perkinsus; Perkinsus marinus; Perkinsus marinus ATCC 50983	superkingdom; clade; clade; phylum; clade; order; family; genus; species; strain
NW_003215426.1	Eukaryote (nucleus)	423536	Eukaryota; Sar; Alveolata; Perkinsozoa; Perkinsea; Perkinsida; Perkinsidae; Perkinsus; Perkinsus marinus; Perkinsus marinus ATCC 50983	superkingdom; clade; clade; phylum; clade; order; family; genus; species; strain
NW_003215425.1	Eukaryote (nucleus)	423536	Eukaryota; Sar; Alveolata; Perkinsozoa; Perkinsea; Perkinsida; Perkinsidae; Perkinsus; Perkinsus marinus; Perkinsus marinus ATCC 50983	superkingdom; clade; clade; phylum; clade; order; family; genus; species; strain
NW_003215424.1	Eukaryote (nucleus)	423536	Eukaryota; Sar; Alveolata; Perkinsozoa; Perkinsea; Perkinsida; Perkinsidae; Perkinsus; Perkinsus marinus; Perkinsus marinus ATCC 50983	superkingdom; clade; clade; phylum; clade; order; family; genus; species; strain
NW_003215423.1	Eukaryote (nucleus)	423536	Eukaryota; Sar; Alveolata; Perkinsozoa; Perkinsea; Perkinsida; Perkinsidae; Perkinsus; Perkinsus marinus; Perkinsus marinus ATCC 50983	superkingdom; clade; clade; phylum; clade; order; family; genus; species; strain
NW_003215422.1	Eukaryote (nucleus)	423536	Eukaryota; Sar; Alveolata; Perkinsozoa; Perkinsea; Perkinsida; Perkinsidae; Perkinsus; Perkinsus marinus; Perkinsus marinus ATCC 50983	superkingdom; clade; clade; phylum; clade; order; family; genus; species; strain
NW_003215421.1	Eukaryote (nucleus)	423536	Eukaryota; Sar; Alveolata; Perkinsozoa; Perkinsea; Perkinsida; Perkinsidae; Perkinsus; Perkinsus marinus; Perkinsus marinus ATCC 50983	superkingdom; clade; clade; phylum; clade; order; family; genus; species; strain
NW_003215420.1	Eukaryote (nucleus)	423536	Eukaryota; Sar; Alveolata; Perkinsozoa; Perkinsea; Perkinsida; Perkinsidae; Perkinsus; Perkinsus marinus; Perkinsus marinus ATCC 50983	superkingdom; clade; clade; phylum; clade; order; family; genus; species; strain
NW_003215419.1	Eukaryote (nucleus)	423536	Eukaryota; Sar; Alveolata; Perkinsozoa; Perkinsea; Perkinsida; Perkinsidae; Perkinsus; Perkinsus marinus; Perkinsus marinus ATCC 50983	superkingdom; clade; clade; phylum; clade; order; family; genus; species; strain
NW_003215418.1	Eukaryote (nucleus)	423536	Eukaryota; Sar; Alveolata; Perkinsozoa; Perkinsea; Perkinsida; Perkinsidae; Perkinsus; Perkinsus marinus; Perkinsus marinus ATCC 50983	superkingdom; clade; clade; phylum; clade; order; family; genus; species; strain
NW_003215417.1	Eukaryote (nucleus)	423536	Eukaryota; Sar; Alveolata; Perkinsozoa; Perkinsea; Perkinsida; Perkinsidae; Perkinsus; Perkinsus marinus; Perkinsus marinus ATCC 50983	superkingdom; clade; clade; phylum; clade; order; family; genus; species; strain
NW_003215416.1	Eukaryote (nucleus)	423536	Eukaryota; Sar; Alveolata; Perkinsozoa; Perkinsea; Perkinsida; Perkinsidae; Perkinsus; Perkinsus marinus; Perkinsus marinus ATCC 50983	superkingdom; clade; clade; phylum; clade; order; family; genus; species; strain
NW_003215415.1	Eukaryote (nucleus)	423536	Eukaryota; Sar; Alveolata; Perkinsozoa; Perkinsea; Perkinsida; Perkinsidae; Perkinsus; Perkinsus marinus; Perkinsus marinus ATCC 50983	superkingdom; clade; clade; phylum; clade; order; family; genus; species; strain
NW_003215414.1	Eukaryote (nucleus)	423536	Eukaryota; Sar; Alveolata; Perkinsozoa; Perkinsea; Perkinsida; Perkinsidae; Perkinsus; Perkinsus marinus; Perkinsus marinus ATCC 50983	superkingdom; clade; clade; phylum; clade; order; family; genus; species; strain
NW_003215413.1	Eukaryote (nucleus)	423536	Eukaryota; Sar; Alveolata; Perkinsozoa; Perkinsea; Perkinsida; Perkinsidae; Perkinsus; Perkinsus marinus; Perkinsus marinus ATCC 50983	superkingdom; clade; clade; phylum; clade; order; family; genus; species; strain
NW_003215412.1	Eukaryote (nucleus)	423536	Eukaryota; Sar; Alveolata; Perkinsozoa; Perkinsea; Perkinsida; Perkinsidae; Perkinsus; Perkinsus marinus; Perkinsus marinus ATCC 50983	superkingdom; clade; clade; phylum; clade; order; family; genus; species; strain
NW_003215411.1	Eukaryote (nucleus)	423536	Eukaryota; Sar; Alveolata; Perkinsozoa; Perkinsea; Perkinsida; Perkinsidae; Perkinsus; Perkinsus marinus; Perkinsus marinus ATCC 50983	superkingdom; clade; clade; phylum; clade; order; family; genus; species; strain
NW_003215410.1	Eukaryote (nucleus)	423536	Eukaryota; Sar; Alveolata; Perkinsozoa; Perkinsea; Perkinsida; Perkinsidae; Perkinsus; Perkinsus marinus; Perkinsus marinus ATCC 50983	superkingdom; clade; clade; phylum; clade; order; family; genus; species; strain
NW_003215409.1	Eukaryote (nucleus)	423536	Eukaryota; Sar; Alveolata; Perkinsozoa; Perkinsea; Perkinsida; Perkinsidae; Perkinsus; Perkinsus marinus; Perkinsus marinus ATCC 50983	superkingdom; clade; clade; phylum; clade; order; family; genus; species; strain
NW_003215408.1	Eukaryote (nucleus)	423536	Eukaryota; Sar; Alveolata; Perkinsozoa; Perkinsea; Perkinsida; Perkinsidae; Perkinsus; Perkinsus marinus; Perkinsus marinus ATCC 50983	superkingdom; clade; clade; phylum; clade; order; family; genus; species; strain
NW_003215407.1	Eukaryote (nucleus)	423536	Eukaryota; Sar; Alveolata; Perkinsozoa; Perkinsea; Perkinsida; Perkinsidae; Perkinsus; Perkinsus marinus; Perkinsus marinus ATCC 50983	superkingdom; clade; clade; phylum; clade; order; family; genus; species; strain
NW_003215406.1	Eukaryote (nucleus)	423536	Eukaryota; Sar; Alveolata; Perkinsozoa; Perkinsea; Perkinsida; Perkinsidae; Perkinsus; Perkinsus marinus; Perkinsus marinus ATCC 50983	superkingdom; clade; clade; phylum; clade; order; family; genus; species; strain
NW_003215405.1	Eukaryote (nucleus)	423536	Eukaryota; Sar; Alveolata; Perkinsozoa; Perkinsea; Perkinsida; Perkinsidae; Perkinsus; Perkinsus marinus; Perkinsus marinus ATCC 50983	superkingdom; clade; clade; phylum; clade; order; family; genus; species; strain
NW_003215404.1	Eukaryote (nucleus)	423536	Eukaryota; Sar; Alveolata; Perkinsozoa; Perkinsea; Perkinsida; Perkinsidae; Perkinsus; Perkinsus marinus; Perkinsus marinus ATCC 50983	superkingdom; clade; clade; phylum; clade; order; family; genus; species; strain
NW_003215403.1	Eukaryote (nucleus)	423536	Eukaryota; Sar; Alveolata; Perkinsozoa; Perkinsea; Perkinsida; Perkinsidae; Perkinsus; Perkinsus marinus; Perkinsus marinus ATCC 50983	superkingdom; clade; clade; phylum; clade; order; family; genus; species; strain
NW_003215402.1	Eukaryote (nucleus)	423536	Eukaryota; Sar; Alveolata; Perkinsozoa; Perkinsea; Perkinsida; Perkinsidae; Perkinsus; Perkinsus marinus; Perkinsus marinus ATCC 50983	superkingdom; clade; clade; phylum; clade; order; family; genus; species; strain
NW_003215401.1	Eukaryote (nucleus)	423536	Eukaryota; Sar; Alveolata; Perkinsozoa; Perkinsea; Perkinsida; Perkinsidae; Perkinsus; Perkinsus marinus; Perkinsus marinus ATCC 50983	superkingdom; clade; clade; phylum; clade; order; family; genus; species; strain
NW_003215400.1	Eukaryote (nucleus)	423536	Eukaryota; Sar; Alveolata; Perkinsozoa; Perkinsea; Perkinsida; Perkinsidae; Perkinsus; Perkinsus marinus; Perkinsus marinus ATCC 50983	superkingdom; clade; clade; phylum; clade; order; family; genus; species; strain
NW_003215399.1	Eukaryote (nucleus)	423536	Eukaryota; Sar; Alveolata; Perkinsozoa; Perkinsea; Perkinsida; Perkinsidae; Perkinsus; Perkinsus marinus; Perkinsus marinus ATCC 50983	superkingdom; clade; clade; phylum; clade; order; family; genus; species; strain
NW_003215398.1	Eukaryote (nucleus)	423536	Eukaryota; Sar; Alveolata; Perkinsozoa; Perkinsea; Perkinsida; Perkinsidae; Perkinsus; Perkinsus marinus; Perkinsus marinus ATCC 50983	superkingdom; clade; clade; phylum; clade; order; family; genus; species; strain
NW_003215397.1	Eukaryote (nucleus)	423536	Eukaryota; Sar; Alveolata; Perkinsozoa; Perkinsea; Perkinsida; Perkinsidae; Perkinsus; Perkinsus marinus; Perkinsus marinus ATCC 50983	superkingdom; clade; clade; phylum; clade; order; family; genus; species; strain
NW_003215396.1	Eukaryote (nucleus)	423536	Eukaryota; Sar; Alveolata; Perkinsozoa; Perkinsea; Perkinsida; Perkinsidae; Perkinsus; Perkinsus marinus; Perkinsus marinus ATCC 50983	superkingdom; clade; clade; phylum; clade; order; family; genus; species; strain
NW_003215395.1	Eukaryote (nucleus)	423536	Eukaryota; Sar; Alveolata; Perkinsozoa; Perkinsea; Perkinsida; Perkinsidae; Perkinsus; Perkinsus marinus; Perkinsus marinus ATCC 50983	superkingdom; clade; clade; phylum; clade; order; family; genus; species; strain
NW_003215394.1	Eukaryote (nucleus)	423536	Eukaryota; Sar; Alveolata; Perkinsozoa; Perkinsea; Perkinsida; Perkinsidae; Perkinsus; Perkinsus marinus; Perkinsus marinus ATCC 50983	superkingdom; clade; clade; phylum; clade; order; family; genus; species; strain
NW_003215393.1	Eukaryote (nucleus)	423536	Eukaryota; Sar; Alveolata; Perkinsozoa; Perkinsea; Perkinsida; Perkinsidae; Perkinsus; Perkinsus marinus; Perkinsus marinus ATCC 50983	superkingdom; clade; clade; phylum; clade; order; family; genus; species; strain
NW_003215392.1	Eukaryote (nucleus)	423536	Eukaryota; Sar; Alveolata; Perkinsozoa; Perkinsea; Perkinsida; Perkinsidae; Perkinsus; Perkinsus marinus; Perkinsus marinus ATCC 50983	superkingdom; clade; clade; phylum; clade; order; family; genus; species; strain
NW_003215391.1	Eukaryote (nucleus)	423536	Eukaryota; Sar; Alveolata; Perkinsozoa; Perkinsea; Perkinsida; Perkinsidae; Perkinsus; Perkinsus marinus; Perkinsus marinus ATCC 50983	superkingdom; clade; clade; phylum; clade; order; family; genus; species; strain
NW_003215390.1	Eukaryote (nucleus)	423536	Eukaryota; Sar; Alveolata; Perkinsozoa; Perkinsea; Perkinsida; Perkinsidae; Perkinsus; Perkinsus marinus; Perkinsus marinus ATCC 50983	superkingdom; clade; clade; phylum; clade; order; family; genus; species; strain
NW_003215389.1	Eukaryote (nucleus)	423536	Eukaryota; Sar; Alveolata; Perkinsozoa; Perkinsea; Perkinsida; Perkinsidae; Perkinsus; Perkinsus marinus; Perkinsus marinus ATCC 50983	superkingdom; clade; clade; phylum; clade; order; family; genus; species; strain
NW_003215388.1	Eukaryote (nucleus)	423536	Eukaryota; Sar; Alveolata; Perkinsozoa; Perkinsea; Perkinsida; Perkinsidae; Perkinsus; Perkinsus marinus; Perkinsus marinus ATCC 50983	superkingdom; clade; clade; phylum; clade; order; family; genus; species; strain
NW_003215387.1	Eukaryote (nucleus)	423536	Eukaryota; Sar; Alveolata; Perkinsozoa; Perkinsea; Perkinsida; Perkinsidae; Perkinsus; Perkinsus marinus; Perkinsus marinus ATCC 50983	superkingdom; clade; clade; phylum; clade; order; family; genus; species; strain
NW_003215386.1	Eukaryote (nucleus)	423536	Eukaryota; Sar; Alveolata; Perkinsozoa; Perkinsea; Perkinsida; Perkinsidae; Perkinsus; Perkinsus marinus; Perkinsus marinus ATCC 50983	superkingdom; clade; clade; phylum; clade; order; family; genus; species; strain
NW_003215385.1	Eukaryote (nucleus)	423536	Eukaryota; Sar; Alveolata; Perkinsozoa; Perkinsea; Perkinsida; Perkinsidae; Perkinsus; Perkinsus marinus; Perkinsus marinus ATCC 50983	superkingdom; clade; clade; phylum; clade; order; family; genus; species; strain
NW_003215384.1	Eukaryote (nucleus)	423536	Eukaryota; Sar; Alveolata; Perkinsozoa; Perkinsea; Perkinsida; Perkinsidae; Perkinsus; Perkinsus marinus; Perkinsus marinus ATCC 50983	superkingdom; clade; clade; phylum; clade; order; family; genus; species; strain
NW_003215383.1	Eukaryote (nucleus)	423536	Eukaryota; Sar; Alveolata; Perkinsozoa; Perkinsea; Perkinsida; Perkinsidae; Perkinsus; Perkinsus marinus; Perkinsus marinus ATCC 50983	superkingdom; clade; clade; phylum; clade; order; family; genus; species; strain
NW_003215382.1	Eukaryote (nucleus)	423536	Eukaryota; Sar; Alveolata; Perkinsozoa; Perkinsea; Perkinsida; Perkinsidae; Perkinsus; Perkinsus marinus; Perkinsus marinus ATCC 50983	superkingdom; clade; clade; phylum; clade; order; family; genus; species; strain
NW_003215381.1	Eukaryote (nucleus)	423536	Eukaryota; Sar; Alveolata; Perkinsozoa; Perkinsea; Perkinsida; Perkinsidae; Perkinsus; Perkinsus marinus; Perkinsus marinus ATCC 50983	superkingdom; clade; clade; phylum; clade; order; family; genus; species; strain
NW_003215380.1	Eukaryote (nucleus)	423536	Eukaryota; Sar; Alveolata; Perkinsozoa; Perkinsea; Perkinsida; Perkinsidae; Perkinsus; Perkinsus marinus; Perkinsus marinus ATCC 50983	superkingdom; clade; clade; phylum; clade; order; family; genus; species; strain
NW_003215379.1	Eukaryote (nucleus)	423536	Eukaryota; Sar; Alveolata; Perkinsozoa; Perkinsea; Perkinsida; Perkinsidae; Perkinsus; Perkinsus marinus; Perkinsus marinus ATCC 50983	superkingdom; clade; clade; phylum; clade; order; family; genus; species; strain
NW_003215378.1	Eukaryote (nucleus)	423536	Eukaryota; Sar; Alveolata; Perkinsozoa; Perkinsea; Perkinsida; Perkinsidae; Perkinsus; Perkinsus marinus; Perkinsus marinus ATCC 50983	superkingdom; clade; clade; phylum; clade; order; family; genus; species; strain
NW_003215377.1	Eukaryote (nucleus)	423536	Eukaryota; Sar; Alveolata; Perkinsozoa; Perkinsea; Perkinsida; Perkinsidae; Perkinsus; Perkinsus marinus; Perkinsus marinus ATCC 50983	superkingdom; clade; clade; phylum; clade; order; family; genus; species; strain
NW_003215376.1	Eukaryote (nucleus)	423536	Eukaryota; Sar; Alveolata; Perkinsozoa; Perkinsea; Perkinsida; Perkinsidae; Perkinsus; Perkinsus marinus; Perkinsus marinus ATCC 50983	superkingdom; clade; clade; phylum; clade; order; family; genus; species; strain
NW_003215375.1	Eukaryote (nucleus)	423536	Eukaryota; Sar; Alveolata; Perkinsozoa; Perkinsea; Perkinsida; Perkinsidae; Perkinsus; Perkinsus marinus; Perkinsus marinus ATCC 50983	superkingdom; clade; clade; phylum; clade; order; family; genus; species; strain
NW_003215374.1	Eukaryote (nucleus)	423536	Eukaryota; Sar; Alveolata; Perkinsozoa; Perkinsea; Perkinsida; Perkinsidae; Perkinsus; Perkinsus marinus; Perkinsus marinus ATCC 50983	superkingdom; clade; clade; phylum; clade; order; family; genus; species; strain
NW_003215373.1	Eukaryote (nucleus)	423536	Eukaryota; Sar; Alveolata; Perkinsozoa; Perkinsea; Perkinsida; Perkinsidae; Perkinsus; Perkinsus marinus; Perkinsus marinus ATCC 50983	superkingdom; clade; clade; phylum; clade; order; family; genus; species; strain
NW_003215372.1	Eukaryote (nucleus)	423536	Eukaryota; Sar; Alveolata; Perkinsozoa; Perkinsea; Perkinsida; Perkinsidae; Perkinsus; Perkinsus marinus; Perkinsus marinus ATCC 50983	superkingdom; clade; clade; phylum; clade; order; family; genus; species; strain
NW_003215371.1	Eukaryote (nucleus)	423536	Eukaryota; Sar; Alveolata; Perkinsozoa; Perkinsea; Perkinsida; Perkinsidae; Perkinsus; Perkinsus marinus; Perkinsus marinus ATCC 50983	superkingdom; clade; clade; phylum; clade; order; family; genus; species; strain
NW_003215370.1	Eukaryote (nucleus)	423536	Eukaryota; Sar; Alveolata; Perkinsozoa; Perkinsea; Perkinsida; Perkinsidae; Perkinsus; Perkinsus marinus; Perkinsus marinus ATCC 50983	superkingdom; clade; clade; phylum; clade; order; family; genus; species; strain
NW_003215369.1	Eukaryote (nucleus)	423536	Eukaryota; Sar; Alveolata; Perkinsozoa; Perkinsea; Perkinsida; Perkinsidae; Perkinsus; Perkinsus marinus; Perkinsus marinus ATCC 50983	superkingdom; clade; clade; phylum; clade; order; family; genus; species; strain
NW_003215368.1	Eukaryote (nucleus)	423536	Eukaryota; Sar; Alveolata; Perkinsozoa; Perkinsea; Perkinsida; Perkinsidae; Perkinsus; Perkinsus marinus; Perkinsus marinus ATCC 50983	superkingdom; clade; clade; phylum; clade; order; family; genus; species; strain
NW_003215367.1	Eukaryote (nucleus)	423536	Eukaryota; Sar; Alveolata; Perkinsozoa; Perkinsea; Perkinsida; Perkinsidae; Perkinsus; Perkinsus marinus; Perkinsus marinus ATCC 50983	superkingdom; clade; clade; phylum; clade; order; family; genus; species; strain
NW_003215366.1	Eukaryote (nucleus)	423536	Eukaryota; Sar; Alveolata; Perkinsozoa; Perkinsea; Perkinsida; Perkinsidae; Perkinsus; Perkinsus marinus; Perkinsus marinus ATCC 50983	superkingdom; clade; clade; phylum; clade; order; family; genus; species; strain
NW_003215365.1	Eukaryote (nucleus)	423536	Eukaryota; Sar; Alveolata; Perkinsozoa; Perkinsea; Perkinsida; Perkinsidae; Perkinsus; Perkinsus marinus; Perkinsus marinus ATCC 50983	superkingdom; clade; clade; phylum; clade; order; family; genus; species; strain
NW_003215364.1	Eukaryote (nucleus)	423536	Eukaryota; Sar; Alveolata; Perkinsozoa; Perkinsea; Perkinsida; Perkinsidae; Perkinsus; Perkinsus marinus; Perkinsus marinus ATCC 50983	superkingdom; clade; clade; phylum; clade; order; family; genus; species; strain
NW_003215363.1	Eukaryote (nucleus)	423536	Eukaryota; Sar; Alveolata; Perkinsozoa; Perkinsea; Perkinsida; Perkinsidae; Perkinsus; Perkinsus marinus; Perkinsus marinus ATCC 50983	superkingdom; clade; clade; phylum; clade; order; family; genus; species; strain
NW_003215362.1	Eukaryote (nucleus)	423536	Eukaryota; Sar; Alveolata; Perkinsozoa; Perkinsea; Perkinsida; Perkinsidae; Perkinsus; Perkinsus marinus; Perkinsus marinus ATCC 50983	superkingdom; clade; clade; phylum; clade; order; family; genus; species; strain
NW_003215361.1	Eukaryote (nucleus)	423536	Eukaryota; Sar; Alveolata; Perkinsozoa; Perkinsea; Perkinsida; Perkinsidae; Perkinsus; Perkinsus marinus; Perkinsus marinus ATCC 50983	superkingdom; clade; clade; phylum; clade; order; family; genus; species; strain
NW_003215360.1	Eukaryote (nucleus)	423536	Eukaryota; Sar; Alveolata; Perkinsozoa; Perkinsea; Perkinsida; Perkinsidae; Perkinsus; Perkinsus marinus; Perkinsus marinus ATCC 50983	superkingdom; clade; clade; phylum; clade; order; family; genus; species; strain
NW_003215359.1	Eukaryote (nucleus)	423536	Eukaryota; Sar; Alveolata; Perkinsozoa; Perkinsea; Perkinsida; Perkinsidae; Perkinsus; Perkinsus marinus; Perkinsus marinus ATCC 50983	superkingdom; clade; clade; phylum; clade; order; family; genus; species; strain
NW_003215358.1	Eukaryote (nucleus)	423536	Eukaryota; Sar; Alveolata; Perkinsozoa; Perkinsea; Perkinsida; Perkinsidae; Perkinsus; Perkinsus marinus; Perkinsus marinus ATCC 50983	superkingdom; clade; clade; phylum; clade; order; family; genus; species; strain
NW_003215357.1	Eukaryote (nucleus)	423536	Eukaryota; Sar; Alveolata; Perkinsozoa; Perkinsea; Perkinsida; Perkinsidae; Perkinsus; Perkinsus marinus; Perkinsus marinus ATCC 50983	superkingdom; clade; clade; phylum; clade; order; family; genus; species; strain
NW_003215356.1	Eukaryote (nucleus)	423536	Eukaryota; Sar; Alveolata; Perkinsozoa; Perkinsea; Perkinsida; Perkinsidae; Perkinsus; Perkinsus marinus; Perkinsus marinus ATCC 50983	superkingdom; clade; clade; phylum; clade; order; family; genus; species; strain
NW_003215355.1	Eukaryote (nucleus)	423536	Eukaryota; Sar; Alveolata; Perkinsozoa; Perkinsea; Perkinsida; Perkinsidae; Perkinsus; Perkinsus marinus; Perkinsus marinus ATCC 50983	superkingdom; clade; clade; phylum; clade; order; family; genus; species; strain
NW_003215354.1	Eukaryote (nucleus)	423536	Eukaryota; Sar; Alveolata; Perkinsozoa; Perkinsea; Perkinsida; Perkinsidae; Perkinsus; Perkinsus marinus; Perkinsus marinus ATCC 50983	superkingdom; clade; clade; phylum; clade; order; family; genus; species; strain
NW_003215353.1	Eukaryote (nucleus)	423536	Eukaryota; Sar; Alveolata; Perkinsozoa; Perkinsea; Perkinsida; Perkinsidae; Perkinsus; Perkinsus marinus; Perkinsus marinus ATCC 50983	superkingdom; clade; clade; phylum; clade; order; family; genus; species; strain
NW_003215352.1	Eukaryote (nucleus)	423536	Eukaryota; Sar; Alveolata; Perkinsozoa; Perkinsea; Perkinsida; Perkinsidae; Perkinsus; Perkinsus marinus; Perkinsus marinus ATCC 50983	superkingdom; clade; clade; phylum; clade; order; family; genus; species; strain
NW_003215351.1	Eukaryote (nucleus)	423536	Eukaryota; Sar; Alveolata; Perkinsozoa; Perkinsea; Perkinsida; Perkinsidae; Perkinsus; Perkinsus marinus; Perkinsus marinus ATCC 50983	superkingdom; clade; clade; phylum; clade; order; family; genus; species; strain
NW_003215350.1	Eukaryote (nucleus)	423536	Eukaryota; Sar; Alveolata; Perkinsozoa; Perkinsea; Perkinsida; Perkinsidae; Perkinsus; Perkinsus marinus; Perkinsus marinus ATCC 50983	superkingdom; clade; clade; phylum; clade; order; family; genus; species; strain
NW_003215349.1	Eukaryote (nucleus)	423536	Eukaryota; Sar; Alveolata; Perkinsozoa; Perkinsea; Perkinsida; Perkinsidae; Perkinsus; Perkinsus marinus; Perkinsus marinus ATCC 50983	superkingdom; clade; clade; phylum; clade; order; family; genus; species; strain
NW_003215348.1	Eukaryote (nucleus)	423536	Eukaryota; Sar; Alveolata; Perkinsozoa; Perkinsea; Perkinsida; Perkinsidae; Perkinsus; Perkinsus marinus; Perkinsus marinus ATCC 50983	superkingdom; clade; clade; phylum; clade; order; family; genus; species; strain
NW_003215347.1	Eukaryote (nucleus)	423536	Eukaryota; Sar; Alveolata; Perkinsozoa; Perkinsea; Perkinsida; Perkinsidae; Perkinsus; Perkinsus marinus; Perkinsus marinus ATCC 50983	superkingdom; clade; clade; phylum; clade; order; family; genus; species; strain
NW_003215346.1	Eukaryote (nucleus)	423536	Eukaryota; Sar; Alveolata; Perkinsozoa; Perkinsea; Perkinsida; Perkinsidae; Perkinsus; Perkinsus marinus; Perkinsus marinus ATCC 50983	superkingdom; clade; clade; phylum; clade; order; family; genus; species; strain
NW_003215345.1	Eukaryote (nucleus)	423536	Eukaryota; Sar; Alveolata; Perkinsozoa; Perkinsea; Perkinsida; Perkinsidae; Perkinsus; Perkinsus marinus; Perkinsus marinus ATCC 50983	superkingdom; clade; clade; phylum; clade; order; family; genus; species; strain
NW_003215344.1	Eukaryote (nucleus)	423536	Eukaryota; Sar; Alveolata; Perkinsozoa; Perkinsea; Perkinsida; Perkinsidae; Perkinsus; Perkinsus marinus; Perkinsus marinus ATCC 50983	superkingdom; clade; clade; phylum; clade; order; family; genus; species; strain
NW_003215343.1	Eukaryote (nucleus)	423536	Eukaryota; Sar; Alveolata; Perkinsozoa; Perkinsea; Perkinsida; Perkinsidae; Perkinsus; Perkinsus marinus; Perkinsus marinus ATCC 50983	superkingdom; clade; clade; phylum; clade; order; family; genus; species; strain
NW_003215342.1	Eukaryote (nucleus)	423536	Eukaryota; Sar; Alveolata; Perkinsozoa; Perkinsea; Perkinsida; Perkinsidae; Perkinsus; Perkinsus marinus; Perkinsus marinus ATCC 50983	superkingdom; clade; clade; phylum; clade; order; family; genus; species; strain
NW_003215341.1	Eukaryote (nucleus)	423536	Eukaryota; Sar; Alveolata; Perkinsozoa; Perkinsea; Perkinsida; Perkinsidae; Perkinsus; Perkinsus marinus; Perkinsus marinus ATCC 50983	superkingdom; clade; clade; phylum; clade; order; family; genus; species; strain
NW_003215340.1	Eukaryote (nucleus)	423536	Eukaryota; Sar; Alveolata; Perkinsozoa; Perkinsea; Perkinsida; Perkinsidae; Perkinsus; Perkinsus marinus; Perkinsus marinus ATCC 50983	superkingdom; clade; clade; phylum; clade; order; family; genus; species; strain
NW_003215339.1	Eukaryote (nucleus)	423536	Eukaryota; Sar; Alveolata; Perkinsozoa; Perkinsea; Perkinsida; Perkinsidae; Perkinsus; Perkinsus marinus; Perkinsus marinus ATCC 50983	superkingdom; clade; clade; phylum; clade; order; family; genus; species; strain
NW_003215338.1	Eukaryote (nucleus)	423536	Eukaryota; Sar; Alveolata; Perkinsozoa; Perkinsea; Perkinsida; Perkinsidae; Perkinsus; Perkinsus marinus; Perkinsus marinus ATCC 50983	superkingdom; clade; clade; phylum; clade; order; family; genus; species; strain
NW_003215337.1	Eukaryote (nucleus)	423536	Eukaryota; Sar; Alveolata; Perkinsozoa; Perkinsea; Perkinsida; Perkinsidae; Perkinsus; Perkinsus marinus; Perkinsus marinus ATCC 50983	superkingdom; clade; clade; phylum; clade; order; family; genus; species; strain
NW_003215336.1	Eukaryote (nucleus)	423536	Eukaryota; Sar; Alveolata; Perkinsozoa; Perkinsea; Perkinsida; Perkinsidae; Perkinsus; Perkinsus marinus; Perkinsus marinus ATCC 50983	superkingdom; clade; clade; phylum; clade; order; family; genus; species; strain
NW_003215335.1	Eukaryote (nucleus)	423536	Eukaryota; Sar; Alveolata; Perkinsozoa; Perkinsea; Perkinsida; Perkinsidae; Perkinsus; Perkinsus marinus; Perkinsus marinus ATCC 50983	superkingdom; clade; clade; phylum; clade; order; family; genus; species; strain
NW_003215334.1	Eukaryote (nucleus)	423536	Eukaryota; Sar; Alveolata; Perkinsozoa; Perkinsea; Perkinsida; Perkinsidae; Perkinsus; Perkinsus marinus; Perkinsus marinus ATCC 50983	superkingdom; clade; clade; phylum; clade; order; family; genus; species; strain
NW_003215333.1	Eukaryote (nucleus)	423536	Eukaryota; Sar; Alveolata; Perkinsozoa; Perkinsea; Perkinsida; Perkinsidae; Perkinsus; Perkinsus marinus; Perkinsus marinus ATCC 50983	superkingdom; clade; clade; phylum; clade; order; family; genus; species; strain
NW_003215332.1	Eukaryote (nucleus)	423536	Eukaryota; Sar; Alveolata; Perkinsozoa; Perkinsea; Perkinsida; Perkinsidae; Perkinsus; Perkinsus marinus; Perkinsus marinus ATCC 50983	superkingdom; clade; clade; phylum; clade; order; family; genus; species; strain
NW_003215331.1	Eukaryote (nucleus)	423536	Eukaryota; Sar; Alveolata; Perkinsozoa; Perkinsea; Perkinsida; Perkinsidae; Perkinsus; Perkinsus marinus; Perkinsus marinus ATCC 50983	superkingdom; clade; clade; phylum; clade; order; family; genus; species; strain
NW_003215330.1	Eukaryote (nucleus)	423536	Eukaryota; Sar; Alveolata; Perkinsozoa; Perkinsea; Perkinsida; Perkinsidae; Perkinsus; Perkinsus marinus; Perkinsus marinus ATCC 50983	superkingdom; clade; clade; phylum; clade; order; family; genus; species; strain
NW_003215329.1	Eukaryote (nucleus)	423536	Eukaryota; Sar; Alveolata; Perkinsozoa; Perkinsea; Perkinsida; Perkinsidae; Perkinsus; Perkinsus marinus; Perkinsus marinus ATCC 50983	superkingdom; clade; clade; phylum; clade; order; family; genus; species; strain
NW_003215328.1	Eukaryote (nucleus)	423536	Eukaryota; Sar; Alveolata; Perkinsozoa; Perkinsea; Perkinsida; Perkinsidae; Perkinsus; Perkinsus marinus; Perkinsus marinus ATCC 50983	superkingdom; clade; clade; phylum; clade; order; family; genus; species; strain
NW_003215327.1	Eukaryote (nucleus)	423536	Eukaryota; Sar; Alveolata; Perkinsozoa; Perkinsea; Perkinsida; Perkinsidae; Perkinsus; Perkinsus marinus; Perkinsus marinus ATCC 50983	superkingdom; clade; clade; phylum; clade; order; family; genus; species; strain
NW_003215326.1	Eukaryote (nucleus)	423536	Eukaryota; Sar; Alveolata; Perkinsozoa; Perkinsea; Perkinsida; Perkinsidae; Perkinsus; Perkinsus marinus; Perkinsus marinus ATCC 50983	superkingdom; clade; clade; phylum; clade; order; family; genus; species; strain
NW_003215325.1	Eukaryote (nucleus)	423536	Eukaryota; Sar; Alveolata; Perkinsozoa; Perkinsea; Perkinsida; Perkinsidae; Perkinsus; Perkinsus marinus; Perkinsus marinus ATCC 50983	superkingdom; clade; clade; phylum; clade; order; family; genus; species; strain
NW_003215324.1	Eukaryote (nucleus)	423536	Eukaryota; Sar; Alveolata; Perkinsozoa; Perkinsea; Perkinsida; Perkinsidae; Perkinsus; Perkinsus marinus; Perkinsus marinus ATCC 50983	superkingdom; clade; clade; phylum; clade; order; family; genus; species; strain
NW_003215323.1	Eukaryote (nucleus)	423536	Eukaryota; Sar; Alveolata; Perkinsozoa; Perkinsea; Perkinsida; Perkinsidae; Perkinsus; Perkinsus marinus; Perkinsus marinus ATCC 50983	superkingdom; clade; clade; phylum; clade; order; family; genus; species; strain
NW_003215322.1	Eukaryote (nucleus)	423536	Eukaryota; Sar; Alveolata; Perkinsozoa; Perkinsea; Perkinsida; Perkinsidae; Perkinsus; Perkinsus marinus; Perkinsus marinus ATCC 50983	superkingdom; clade; clade; phylum; clade; order; family; genus; species; strain
NW_003215321.1	Eukaryote (nucleus)	423536	Eukaryota; Sar; Alveolata; Perkinsozoa; Perkinsea; Perkinsida; Perkinsidae; Perkinsus; Perkinsus marinus; Perkinsus marinus ATCC 50983	superkingdom; clade; clade; phylum; clade; order; family; genus; species; strain
NW_003215320.1	Eukaryote (nucleus)	423536	Eukaryota; Sar; Alveolata; Perkinsozoa; Perkinsea; Perkinsida; Perkinsidae; Perkinsus; Perkinsus marinus; Perkinsus marinus ATCC 50983	superkingdom; clade; clade; phylum; clade; order; family; genus; species; strain
NW_003215319.1	Eukaryote (nucleus)	423536	Eukaryota; Sar; Alveolata; Perkinsozoa; Perkinsea; Perkinsida; Perkinsidae; Perkinsus; Perkinsus marinus; Perkinsus marinus ATCC 50983	superkingdom; clade; clade; phylum; clade; order; family; genus; species; strain
NW_003215318.1	Eukaryote (nucleus)	423536	Eukaryota; Sar; Alveolata; Perkinsozoa; Perkinsea; Perkinsida; Perkinsidae; Perkinsus; Perkinsus marinus; Perkinsus marinus ATCC 50983	superkingdom; clade; clade; phylum; clade; order; family; genus; species; strain
NW_003215317.1	Eukaryote (nucleus)	423536	Eukaryota; Sar; Alveolata; Perkinsozoa; Perkinsea; Perkinsida; Perkinsidae; Perkinsus; Perkinsus marinus; Perkinsus marinus ATCC 50983	superkingdom; clade; clade; phylum; clade; order; family; genus; species; strain
NW_003215316.1	Eukaryote (nucleus)	423536	Eukaryota; Sar; Alveolata; Perkinsozoa; Perkinsea; Perkinsida; Perkinsidae; Perkinsus; Perkinsus marinus; Perkinsus marinus ATCC 50983	superkingdom; clade; clade; phylum; clade; order; family; genus; species; strain
NW_003215315.1	Eukaryote (nucleus)	423536	Eukaryota; Sar; Alveolata; Perkinsozoa; Perkinsea; Perkinsida; Perkinsidae; Perkinsus; Perkinsus marinus; Perkinsus marinus ATCC 50983	superkingdom; clade; clade; phylum; clade; order; family; genus; species; strain
NW_003215314.1	Eukaryote (nucleus)	423536	Eukaryota; Sar; Alveolata; Perkinsozoa; Perkinsea; Perkinsida; Perkinsidae; Perkinsus; Perkinsus marinus; Perkinsus marinus ATCC 50983	superkingdom; clade; clade; phylum; clade; order; family; genus; species; strain
NW_003215313.1	Eukaryote (nucleus)	423536	Eukaryota; Sar; Alveolata; Perkinsozoa; Perkinsea; Perkinsida; Perkinsidae; Perkinsus; Perkinsus marinus; Perkinsus marinus ATCC 50983	superkingdom; clade; clade; phylum; clade; order; family; genus; species; strain
NW_003215312.1	Eukaryote (nucleus)	423536	Eukaryota; Sar; Alveolata; Perkinsozoa; Perkinsea; Perkinsida; Perkinsidae; Perkinsus; Perkinsus marinus; Perkinsus marinus ATCC 50983	superkingdom; clade; clade; phylum; clade; order; family; genus; species; strain
NW_003215311.1	Eukaryote (nucleus)	423536	Eukaryota; Sar; Alveolata; Perkinsozoa; Perkinsea; Perkinsida; Perkinsidae; Perkinsus; Perkinsus marinus; Perkinsus marinus ATCC 50983	superkingdom; clade; clade; phylum; clade; order; family; genus; species; strain
NW_003215310.1	Eukaryote (nucleus)	423536	Eukaryota; Sar; Alveolata; Perkinsozoa; Perkinsea; Perkinsida; Perkinsidae; Perkinsus; Perkinsus marinus; Perkinsus marinus ATCC 50983	superkingdom; clade; clade; phylum; clade; order; family; genus; species; strain
NW_003215309.1	Eukaryote (nucleus)	423536	Eukaryota; Sar; Alveolata; Perkinsozoa; Perkinsea; Perkinsida; Perkinsidae; Perkinsus; Perkinsus marinus; Perkinsus marinus ATCC 50983	superkingdom; clade; clade; phylum; clade; order; family; genus; species; strain
NW_003215308.1	Eukaryote (nucleus)	423536	Eukaryota; Sar; Alveolata; Perkinsozoa; Perkinsea; Perkinsida; Perkinsidae; Perkinsus; Perkinsus marinus; Perkinsus marinus ATCC 50983	superkingdom; clade; clade; phylum; clade; order; family; genus; species; strain
NW_003215307.1	Eukaryote (nucleus)	423536	Eukaryota; Sar; Alveolata; Perkinsozoa; Perkinsea; Perkinsida; Perkinsidae; Perkinsus; Perkinsus marinus; Perkinsus marinus ATCC 50983	superkingdom; clade; clade; phylum; clade; order; family; genus; species; strain
NW_003215306.1	Eukaryote (nucleus)	423536	Eukaryota; Sar; Alveolata; Perkinsozoa; Perkinsea; Perkinsida; Perkinsidae; Perkinsus; Perkinsus marinus; Perkinsus marinus ATCC 50983	superkingdom; clade; clade; phylum; clade; order; family; genus; species; strain
NW_003215305.1	Eukaryote (nucleus)	423536	Eukaryota; Sar; Alveolata; Perkinsozoa; Perkinsea; Perkinsida; Perkinsidae; Perkinsus; Perkinsus marinus; Perkinsus marinus ATCC 50983	superkingdom; clade; clade; phylum; clade; order; family; genus; species; strain
NW_003215304.1	Eukaryote (nucleus)	423536	Eukaryota; Sar; Alveolata; Perkinsozoa; Perkinsea; Perkinsida; Perkinsidae; Perkinsus; Perkinsus marinus; Perkinsus marinus ATCC 50983	superkingdom; clade; clade; phylum; clade; order; family; genus; species; strain
NW_003215303.1	Eukaryote (nucleus)	423536	Eukaryota; Sar; Alveolata; Perkinsozoa; Perkinsea; Perkinsida; Perkinsidae; Perkinsus; Perkinsus marinus; Perkinsus marinus ATCC 50983	superkingdom; clade; clade; phylum; clade; order; family; genus; species; strain
NW_003215302.1	Eukaryote (nucleus)	423536	Eukaryota; Sar; Alveolata; Perkinsozoa; Perkinsea; Perkinsida; Perkinsidae; Perkinsus; Perkinsus marinus; Perkinsus marinus ATCC 50983	superkingdom; clade; clade; phylum; clade; order; family; genus; species; strain
NW_003215301.1	Eukaryote (nucleus)	423536	Eukaryota; Sar; Alveolata; Perkinsozoa; Perkinsea; Perkinsida; Perkinsidae; Perkinsus; Perkinsus marinus; Perkinsus marinus ATCC 50983	superkingdom; clade; clade; phylum; clade; order; family; genus; species; strain
NW_003215300.1	Eukaryote (nucleus)	423536	Eukaryota; Sar; Alveolata; Perkinsozoa; Perkinsea; Perkinsida; Perkinsidae; Perkinsus; Perkinsus marinus; Perkinsus marinus ATCC 50983	superkingdom; clade; clade; phylum; clade; order; family; genus; species; strain
NW_003215299.1	Eukaryote (nucleus)	423536	Eukaryota; Sar; Alveolata; Perkinsozoa; Perkinsea; Perkinsida; Perkinsidae; Perkinsus; Perkinsus marinus; Perkinsus marinus ATCC 50983	superkingdom; clade; clade; phylum; clade; order; family; genus; species; strain
NW_003215298.1	Eukaryote (nucleus)	423536	Eukaryota; Sar; Alveolata; Perkinsozoa; Perkinsea; Perkinsida; Perkinsidae; Perkinsus; Perkinsus marinus; Perkinsus marinus ATCC 50983	superkingdom; clade; clade; phylum; clade; order; family; genus; species; strain
NW_003215297.1	Eukaryote (nucleus)	423536	Eukaryota; Sar; Alveolata; Perkinsozoa; Perkinsea; Perkinsida; Perkinsidae; Perkinsus; Perkinsus marinus; Perkinsus marinus ATCC 50983	superkingdom; clade; clade; phylum; clade; order; family; genus; species; strain
NW_003215296.1	Eukaryote (nucleus)	423536	Eukaryota; Sar; Alveolata; Perkinsozoa; Perkinsea; Perkinsida; Perkinsidae; Perkinsus; Perkinsus marinus; Perkinsus marinus ATCC 50983	superkingdom; clade; clade; phylum; clade; order; family; genus; species; strain
NW_003215295.1	Eukaryote (nucleus)	423536	Eukaryota; Sar; Alveolata; Perkinsozoa; Perkinsea; Perkinsida; Perkinsidae; Perkinsus; Perkinsus marinus; Perkinsus marinus ATCC 50983	superkingdom; clade; clade; phylum; clade; order; family; genus; species; strain
NW_003215294.1	Eukaryote (nucleus)	423536	Eukaryota; Sar; Alveolata; Perkinsozoa; Perkinsea; Perkinsida; Perkinsidae; Perkinsus; Perkinsus marinus; Perkinsus marinus ATCC 50983	superkingdom; clade; clade; phylum; clade; order; family; genus; species; strain
NW_003215293.1	Eukaryote (nucleus)	423536	Eukaryota; Sar; Alveolata; Perkinsozoa; Perkinsea; Perkinsida; Perkinsidae; Perkinsus; Perkinsus marinus; Perkinsus marinus ATCC 50983	superkingdom; clade; clade; phylum; clade; order; family; genus; species; strain
NW_003215292.1	Eukaryote (nucleus)	423536	Eukaryota; Sar; Alveolata; Perkinsozoa; Perkinsea; Perkinsida; Perkinsidae; Perkinsus; Perkinsus marinus; Perkinsus marinus ATCC 50983	superkingdom; clade; clade; phylum; clade; order; family; genus; species; strain
NW_003215291.1	Eukaryote (nucleus)	423536	Eukaryota; Sar; Alveolata; Perkinsozoa; Perkinsea; Perkinsida; Perkinsidae; Perkinsus; Perkinsus marinus; Perkinsus marinus ATCC 50983	superkingdom; clade; clade; phylum; clade; order; family; genus; species; strain
NW_003215290.1	Eukaryote (nucleus)	423536	Eukaryota; Sar; Alveolata; Perkinsozoa; Perkinsea; Perkinsida; Perkinsidae; Perkinsus; Perkinsus marinus; Perkinsus marinus ATCC 50983	superkingdom; clade; clade; phylum; clade; order; family; genus; species; strain
NW_003215289.1	Eukaryote (nucleus)	423536	Eukaryota; Sar; Alveolata; Perkinsozoa; Perkinsea; Perkinsida; Perkinsidae; Perkinsus; Perkinsus marinus; Perkinsus marinus ATCC 50983	superkingdom; clade; clade; phylum; clade; order; family; genus; species; strain
NW_003215288.1	Eukaryote (nucleus)	423536	Eukaryota; Sar; Alveolata; Perkinsozoa; Perkinsea; Perkinsida; Perkinsidae; Perkinsus; Perkinsus marinus; Perkinsus marinus ATCC 50983	superkingdom; clade; clade; phylum; clade; order; family; genus; species; strain
NW_003215287.1	Eukaryote (nucleus)	423536	Eukaryota; Sar; Alveolata; Perkinsozoa; Perkinsea; Perkinsida; Perkinsidae; Perkinsus; Perkinsus marinus; Perkinsus marinus ATCC 50983	superkingdom; clade; clade; phylum; clade; order; family; genus; species; strain
NW_003215286.1	Eukaryote (nucleus)	423536	Eukaryota; Sar; Alveolata; Perkinsozoa; Perkinsea; Perkinsida; Perkinsidae; Perkinsus; Perkinsus marinus; Perkinsus marinus ATCC 50983	superkingdom; clade; clade; phylum; clade; order; family; genus; species; strain
NW_003215285.1	Eukaryote (nucleus)	423536	Eukaryota; Sar; Alveolata; Perkinsozoa; Perkinsea; Perkinsida; Perkinsidae; Perkinsus; Perkinsus marinus; Perkinsus marinus ATCC 50983	superkingdom; clade; clade; phylum; clade; order; family; genus; species; strain
NW_003215284.1	Eukaryote (nucleus)	423536	Eukaryota; Sar; Alveolata; Perkinsozoa; Perkinsea; Perkinsida; Perkinsidae; Perkinsus; Perkinsus marinus; Perkinsus marinus ATCC 50983	superkingdom; clade; clade; phylum; clade; order; family; genus; species; strain
NW_003215283.1	Eukaryote (nucleus)	423536	Eukaryota; Sar; Alveolata; Perkinsozoa; Perkinsea; Perkinsida; Perkinsidae; Perkinsus; Perkinsus marinus; Perkinsus marinus ATCC 50983	superkingdom; clade; clade; phylum; clade; order; family; genus; species; strain
NW_003215282.1	Eukaryote (nucleus)	423536	Eukaryota; Sar; Alveolata; Perkinsozoa; Perkinsea; Perkinsida; Perkinsidae; Perkinsus; Perkinsus marinus; Perkinsus marinus ATCC 50983	superkingdom; clade; clade; phylum; clade; order; family; genus; species; strain
NW_003215281.1	Eukaryote (nucleus)	423536	Eukaryota; Sar; Alveolata; Perkinsozoa; Perkinsea; Perkinsida; Perkinsidae; Perkinsus; Perkinsus marinus; Perkinsus marinus ATCC 50983	superkingdom; clade; clade; phylum; clade; order; family; genus; species; strain
NW_003215280.1	Eukaryote (nucleus)	423536	Eukaryota; Sar; Alveolata; Perkinsozoa; Perkinsea; Perkinsida; Perkinsidae; Perkinsus; Perkinsus marinus; Perkinsus marinus ATCC 50983	superkingdom; clade; clade; phylum; clade; order; family; genus; species; strain
NW_003215279.1	Eukaryote (nucleus)	423536	Eukaryota; Sar; Alveolata; Perkinsozoa; Perkinsea; Perkinsida; Perkinsidae; Perkinsus; Perkinsus marinus; Perkinsus marinus ATCC 50983	superkingdom; clade; clade; phylum; clade; order; family; genus; species; strain
NW_003215278.1	Eukaryote (nucleus)	423536	Eukaryota; Sar; Alveolata; Perkinsozoa; Perkinsea; Perkinsida; Perkinsidae; Perkinsus; Perkinsus marinus; Perkinsus marinus ATCC 50983	superkingdom; clade; clade; phylum; clade; order; family; genus; species; strain
NW_003215277.1	Eukaryote (nucleus)	423536	Eukaryota; Sar; Alveolata; Perkinsozoa; Perkinsea; Perkinsida; Perkinsidae; Perkinsus; Perkinsus marinus; Perkinsus marinus ATCC 50983	superkingdom; clade; clade; phylum; clade; order; family; genus; species; strain
NW_003215276.1	Eukaryote (nucleus)	423536	Eukaryota; Sar; Alveolata; Perkinsozoa; Perkinsea; Perkinsida; Perkinsidae; Perkinsus; Perkinsus marinus; Perkinsus marinus ATCC 50983	superkingdom; clade; clade; phylum; clade; order; family; genus; species; strain
NW_003215275.1	Eukaryote (nucleus)	423536	Eukaryota; Sar; Alveolata; Perkinsozoa; Perkinsea; Perkinsida; Perkinsidae; Perkinsus; Perkinsus marinus; Perkinsus marinus ATCC 50983	superkingdom; clade; clade; phylum; clade; order; family; genus; species; strain
NW_003215274.1	Eukaryote (nucleus)	423536	Eukaryota; Sar; Alveolata; Perkinsozoa; Perkinsea; Perkinsida; Perkinsidae; Perkinsus; Perkinsus marinus; Perkinsus marinus ATCC 50983	superkingdom; clade; clade; phylum; clade; order; family; genus; species; strain
NW_003215273.1	Eukaryote (nucleus)	423536	Eukaryota; Sar; Alveolata; Perkinsozoa; Perkinsea; Perkinsida; Perkinsidae; Perkinsus; Perkinsus marinus; Perkinsus marinus ATCC 50983	superkingdom; clade; clade; phylum; clade; order; family; genus; species; strain
NW_003215272.1	Eukaryote (nucleus)	423536	Eukaryota; Sar; Alveolata; Perkinsozoa; Perkinsea; Perkinsida; Perkinsidae; Perkinsus; Perkinsus marinus; Perkinsus marinus ATCC 50983	superkingdom; clade; clade; phylum; clade; order; family; genus; species; strain
NW_003215271.1	Eukaryote (nucleus)	423536	Eukaryota; Sar; Alveolata; Perkinsozoa; Perkinsea; Perkinsida; Perkinsidae; Perkinsus; Perkinsus marinus; Perkinsus marinus ATCC 50983	superkingdom; clade; clade; phylum; clade; order; family; genus; species; strain
NW_003215270.1	Eukaryote (nucleus)	423536	Eukaryota; Sar; Alveolata; Perkinsozoa; Perkinsea; Perkinsida; Perkinsidae; Perkinsus; Perkinsus marinus; Perkinsus marinus ATCC 50983	superkingdom; clade; clade; phylum; clade; order; family; genus; species; strain
NW_003215269.1	Eukaryote (nucleus)	423536	Eukaryota; Sar; Alveolata; Perkinsozoa; Perkinsea; Perkinsida; Perkinsidae; Perkinsus; Perkinsus marinus; Perkinsus marinus ATCC 50983	superkingdom; clade; clade; phylum; clade; order; family; genus; species; strain
NW_003215268.1	Eukaryote (nucleus)	423536	Eukaryota; Sar; Alveolata; Perkinsozoa; Perkinsea; Perkinsida; Perkinsidae; Perkinsus; Perkinsus marinus; Perkinsus marinus ATCC 50983	superkingdom; clade; clade; phylum; clade; order; family; genus; species; strain
NW_003215267.1	Eukaryote (nucleus)	423536	Eukaryota; Sar; Alveolata; Perkinsozoa; Perkinsea; Perkinsida; Perkinsidae; Perkinsus; Perkinsus marinus; Perkinsus marinus ATCC 50983	superkingdom; clade; clade; phylum; clade; order; family; genus; species; strain
NW_003215266.1	Eukaryote (nucleus)	423536	Eukaryota; Sar; Alveolata; Perkinsozoa; Perkinsea; Perkinsida; Perkinsidae; Perkinsus; Perkinsus marinus; Perkinsus marinus ATCC 50983	superkingdom; clade; clade; phylum; clade; order; family; genus; species; strain
NW_003215265.1	Eukaryote (nucleus)	423536	Eukaryota; Sar; Alveolata; Perkinsozoa; Perkinsea; Perkinsida; Perkinsidae; Perkinsus; Perkinsus marinus; Perkinsus marinus ATCC 50983	superkingdom; clade; clade; phylum; clade; order; family; genus; species; strain
NW_003215264.1	Eukaryote (nucleus)	423536	Eukaryota; Sar; Alveolata; Perkinsozoa; Perkinsea; Perkinsida; Perkinsidae; Perkinsus; Perkinsus marinus; Perkinsus marinus ATCC 50983	superkingdom; clade; clade; phylum; clade; order; family; genus; species; strain
NW_003215263.1	Eukaryote (nucleus)	423536	Eukaryota; Sar; Alveolata; Perkinsozoa; Perkinsea; Perkinsida; Perkinsidae; Perkinsus; Perkinsus marinus; Perkinsus marinus ATCC 50983	superkingdom; clade; clade; phylum; clade; order; family; genus; species; strain
NW_003215262.1	Eukaryote (nucleus)	423536	Eukaryota; Sar; Alveolata; Perkinsozoa; Perkinsea; Perkinsida; Perkinsidae; Perkinsus; Perkinsus marinus; Perkinsus marinus ATCC 50983	superkingdom; clade; clade; phylum; clade; order; family; genus; species; strain
NW_003215261.1	Eukaryote (nucleus)	423536	Eukaryota; Sar; Alveolata; Perkinsozoa; Perkinsea; Perkinsida; Perkinsidae; Perkinsus; Perkinsus marinus; Perkinsus marinus ATCC 50983	superkingdom; clade; clade; phylum; clade; order; family; genus; species; strain
NW_003215260.1	Eukaryote (nucleus)	423536	Eukaryota; Sar; Alveolata; Perkinsozoa; Perkinsea; Perkinsida; Perkinsidae; Perkinsus; Perkinsus marinus; Perkinsus marinus ATCC 50983	superkingdom; clade; clade; phylum; clade; order; family; genus; species; strain
NW_003215259.1	Eukaryote (nucleus)	423536	Eukaryota; Sar; Alveolata; Perkinsozoa; Perkinsea; Perkinsida; Perkinsidae; Perkinsus; Perkinsus marinus; Perkinsus marinus ATCC 50983	superkingdom; clade; clade; phylum; clade; order; family; genus; species; strain
NW_003215258.1	Eukaryote (nucleus)	423536	Eukaryota; Sar; Alveolata; Perkinsozoa; Perkinsea; Perkinsida; Perkinsidae; Perkinsus; Perkinsus marinus; Perkinsus marinus ATCC 50983	superkingdom; clade; clade; phylum; clade; order; family; genus; species; strain
NW_003215257.1	Eukaryote (nucleus)	423536	Eukaryota; Sar; Alveolata; Perkinsozoa; Perkinsea; Perkinsida; Perkinsidae; Perkinsus; Perkinsus marinus; Perkinsus marinus ATCC 50983	superkingdom; clade; clade; phylum; clade; order; family; genus; species; strain
NW_003215256.1	Eukaryote (nucleus)	423536	Eukaryota; Sar; Alveolata; Perkinsozoa; Perkinsea; Perkinsida; Perkinsidae; Perkinsus; Perkinsus marinus; Perkinsus marinus ATCC 50983	superkingdom; clade; clade; phylum; clade; order; family; genus; species; strain
NW_003215255.1	Eukaryote (nucleus)	423536	Eukaryota; Sar; Alveolata; Perkinsozoa; Perkinsea; Perkinsida; Perkinsidae; Perkinsus; Perkinsus marinus; Perkinsus marinus ATCC 50983	superkingdom; clade; clade; phylum; clade; order; family; genus; species; strain
NW_003215254.1	Eukaryote (nucleus)	423536	Eukaryota; Sar; Alveolata; Perkinsozoa; Perkinsea; Perkinsida; Perkinsidae; Perkinsus; Perkinsus marinus; Perkinsus marinus ATCC 50983	superkingdom; clade; clade; phylum; clade; order; family; genus; species; strain
NW_003215253.1	Eukaryote (nucleus)	423536	Eukaryota; Sar; Alveolata; Perkinsozoa; Perkinsea; Perkinsida; Perkinsidae; Perkinsus; Perkinsus marinus; Perkinsus marinus ATCC 50983	superkingdom; clade; clade; phylum; clade; order; family; genus; species; strain
NW_003215252.1	Eukaryote (nucleus)	423536	Eukaryota; Sar; Alveolata; Perkinsozoa; Perkinsea; Perkinsida; Perkinsidae; Perkinsus; Perkinsus marinus; Perkinsus marinus ATCC 50983	superkingdom; clade; clade; phylum; clade; order; family; genus; species; strain
NW_003215251.1	Eukaryote (nucleus)	423536	Eukaryota; Sar; Alveolata; Perkinsozoa; Perkinsea; Perkinsida; Perkinsidae; Perkinsus; Perkinsus marinus; Perkinsus marinus ATCC 50983	superkingdom; clade; clade; phylum; clade; order; family; genus; species; strain
NW_003215250.1	Eukaryote (nucleus)	423536	Eukaryota; Sar; Alveolata; Perkinsozoa; Perkinsea; Perkinsida; Perkinsidae; Perkinsus; Perkinsus marinus; Perkinsus marinus ATCC 50983	superkingdom; clade; clade; phylum; clade; order; family; genus; species; strain
NW_003215249.1	Eukaryote (nucleus)	423536	Eukaryota; Sar; Alveolata; Perkinsozoa; Perkinsea; Perkinsida; Perkinsidae; Perkinsus; Perkinsus marinus; Perkinsus marinus ATCC 50983	superkingdom; clade; clade; phylum; clade; order; family; genus; species; strain
NW_003215248.1	Eukaryote (nucleus)	423536	Eukaryota; Sar; Alveolata; Perkinsozoa; Perkinsea; Perkinsida; Perkinsidae; Perkinsus; Perkinsus marinus; Perkinsus marinus ATCC 50983	superkingdom; clade; clade; phylum; clade; order; family; genus; species; strain
NW_003215247.1	Eukaryote (nucleus)	423536	Eukaryota; Sar; Alveolata; Perkinsozoa; Perkinsea; Perkinsida; Perkinsidae; Perkinsus; Perkinsus marinus; Perkinsus marinus ATCC 50983	superkingdom; clade; clade; phylum; clade; order; family; genus; species; strain
NW_003215246.1	Eukaryote (nucleus)	423536	Eukaryota; Sar; Alveolata; Perkinsozoa; Perkinsea; Perkinsida; Perkinsidae; Perkinsus; Perkinsus marinus; Perkinsus marinus ATCC 50983	superkingdom; clade; clade; phylum; clade; order; family; genus; species; strain
NW_003215245.1	Eukaryote (nucleus)	423536	Eukaryota; Sar; Alveolata; Perkinsozoa; Perkinsea; Perkinsida; Perkinsidae; Perkinsus; Perkinsus marinus; Perkinsus marinus ATCC 50983	superkingdom; clade; clade; phylum; clade; order; family; genus; species; strain
NW_003215244.1	Eukaryote (nucleus)	423536	Eukaryota; Sar; Alveolata; Perkinsozoa; Perkinsea; Perkinsida; Perkinsidae; Perkinsus; Perkinsus marinus; Perkinsus marinus ATCC 50983	superkingdom; clade; clade; phylum; clade; order; family; genus; species; strain
NW_003215243.1	Eukaryote (nucleus)	423536	Eukaryota; Sar; Alveolata; Perkinsozoa; Perkinsea; Perkinsida; Perkinsidae; Perkinsus; Perkinsus marinus; Perkinsus marinus ATCC 50983	superkingdom; clade; clade; phylum; clade; order; family; genus; species; strain
NW_003215242.1	Eukaryote (nucleus)	423536	Eukaryota; Sar; Alveolata; Perkinsozoa; Perkinsea; Perkinsida; Perkinsidae; Perkinsus; Perkinsus marinus; Perkinsus marinus ATCC 50983	superkingdom; clade; clade; phylum; clade; order; family; genus; species; strain
NW_003215241.1	Eukaryote (nucleus)	423536	Eukaryota; Sar; Alveolata; Perkinsozoa; Perkinsea; Perkinsida; Perkinsidae; Perkinsus; Perkinsus marinus; Perkinsus marinus ATCC 50983	superkingdom; clade; clade; phylum; clade; order; family; genus; species; strain
NW_003215240.1	Eukaryote (nucleus)	423536	Eukaryota; Sar; Alveolata; Perkinsozoa; Perkinsea; Perkinsida; Perkinsidae; Perkinsus; Perkinsus marinus; Perkinsus marinus ATCC 50983	superkingdom; clade; clade; phylum; clade; order; family; genus; species; strain
NW_003215239.1	Eukaryote (nucleus)	423536	Eukaryota; Sar; Alveolata; Perkinsozoa; Perkinsea; Perkinsida; Perkinsidae; Perkinsus; Perkinsus marinus; Perkinsus marinus ATCC 50983	superkingdom; clade; clade; phylum; clade; order; family; genus; species; strain
NW_003215238.1	Eukaryote (nucleus)	423536	Eukaryota; Sar; Alveolata; Perkinsozoa; Perkinsea; Perkinsida; Perkinsidae; Perkinsus; Perkinsus marinus; Perkinsus marinus ATCC 50983	superkingdom; clade; clade; phylum; clade; order; family; genus; species; strain
NW_003215237.1	Eukaryote (nucleus)	423536	Eukaryota; Sar; Alveolata; Perkinsozoa; Perkinsea; Perkinsida; Perkinsidae; Perkinsus; Perkinsus marinus; Perkinsus marinus ATCC 50983	superkingdom; clade; clade; phylum; clade; order; family; genus; species; strain
NW_003215236.1	Eukaryote (nucleus)	423536	Eukaryota; Sar; Alveolata; Perkinsozoa; Perkinsea; Perkinsida; Perkinsidae; Perkinsus; Perkinsus marinus; Perkinsus marinus ATCC 50983	superkingdom; clade; clade; phylum; clade; order; family; genus; species; strain
NW_003215235.1	Eukaryote (nucleus)	423536	Eukaryota; Sar; Alveolata; Perkinsozoa; Perkinsea; Perkinsida; Perkinsidae; Perkinsus; Perkinsus marinus; Perkinsus marinus ATCC 50983	superkingdom; clade; clade; phylum; clade; order; family; genus; species; strain
NW_003215234.1	Eukaryote (nucleus)	423536	Eukaryota; Sar; Alveolata; Perkinsozoa; Perkinsea; Perkinsida; Perkinsidae; Perkinsus; Perkinsus marinus; Perkinsus marinus ATCC 50983	superkingdom; clade; clade; phylum; clade; order; family; genus; species; strain
NW_003215233.1	Eukaryote (nucleus)	423536	Eukaryota; Sar; Alveolata; Perkinsozoa; Perkinsea; Perkinsida; Perkinsidae; Perkinsus; Perkinsus marinus; Perkinsus marinus ATCC 50983	superkingdom; clade; clade; phylum; clade; order; family; genus; species; strain
NW_003215232.1	Eukaryote (nucleus)	423536	Eukaryota; Sar; Alveolata; Perkinsozoa; Perkinsea; Perkinsida; Perkinsidae; Perkinsus; Perkinsus marinus; Perkinsus marinus ATCC 50983	superkingdom; clade; clade; phylum; clade; order; family; genus; species; strain
NW_003215231.1	Eukaryote (nucleus)	423536	Eukaryota; Sar; Alveolata; Perkinsozoa; Perkinsea; Perkinsida; Perkinsidae; Perkinsus; Perkinsus marinus; Perkinsus marinus ATCC 50983	superkingdom; clade; clade; phylum; clade; order; family; genus; species; strain
NW_003215230.1	Eukaryote (nucleus)	423536	Eukaryota; Sar; Alveolata; Perkinsozoa; Perkinsea; Perkinsida; Perkinsidae; Perkinsus; Perkinsus marinus; Perkinsus marinus ATCC 50983	superkingdom; clade; clade; phylum; clade; order; family; genus; species; strain
NW_003215229.1	Eukaryote (nucleus)	423536	Eukaryota; Sar; Alveolata; Perkinsozoa; Perkinsea; Perkinsida; Perkinsidae; Perkinsus; Perkinsus marinus; Perkinsus marinus ATCC 50983	superkingdom; clade; clade; phylum; clade; order; family; genus; species; strain
NW_003215228.1	Eukaryote (nucleus)	423536	Eukaryota; Sar; Alveolata; Perkinsozoa; Perkinsea; Perkinsida; Perkinsidae; Perkinsus; Perkinsus marinus; Perkinsus marinus ATCC 50983	superkingdom; clade; clade; phylum; clade; order; family; genus; species; strain
NW_003215227.1	Eukaryote (nucleus)	423536	Eukaryota; Sar; Alveolata; Perkinsozoa; Perkinsea; Perkinsida; Perkinsidae; Perkinsus; Perkinsus marinus; Perkinsus marinus ATCC 50983	superkingdom; clade; clade; phylum; clade; order; family; genus; species; strain
NW_003215226.1	Eukaryote (nucleus)	423536	Eukaryota; Sar; Alveolata; Perkinsozoa; Perkinsea; Perkinsida; Perkinsidae; Perkinsus; Perkinsus marinus; Perkinsus marinus ATCC 50983	superkingdom; clade; clade; phylum; clade; order; family; genus; species; strain
NW_003215225.1	Eukaryote (nucleus)	423536	Eukaryota; Sar; Alveolata; Perkinsozoa; Perkinsea; Perkinsida; Perkinsidae; Perkinsus; Perkinsus marinus; Perkinsus marinus ATCC 50983	superkingdom; clade; clade; phylum; clade; order; family; genus; species; strain
NW_003215224.1	Eukaryote (nucleus)	423536	Eukaryota; Sar; Alveolata; Perkinsozoa; Perkinsea; Perkinsida; Perkinsidae; Perkinsus; Perkinsus marinus; Perkinsus marinus ATCC 50983	superkingdom; clade; clade; phylum; clade; order; family; genus; species; strain
NW_003215223.1	Eukaryote (nucleus)	423536	Eukaryota; Sar; Alveolata; Perkinsozoa; Perkinsea; Perkinsida; Perkinsidae; Perkinsus; Perkinsus marinus; Perkinsus marinus ATCC 50983	superkingdom; clade; clade; phylum; clade; order; family; genus; species; strain
NW_003215222.1	Eukaryote (nucleus)	423536	Eukaryota; Sar; Alveolata; Perkinsozoa; Perkinsea; Perkinsida; Perkinsidae; Perkinsus; Perkinsus marinus; Perkinsus marinus ATCC 50983	superkingdom; clade; clade; phylum; clade; order; family; genus; species; strain
NW_003215221.1	Eukaryote (nucleus)	423536	Eukaryota; Sar; Alveolata; Perkinsozoa; Perkinsea; Perkinsida; Perkinsidae; Perkinsus; Perkinsus marinus; Perkinsus marinus ATCC 50983	superkingdom; clade; clade; phylum; clade; order; family; genus; species; strain
NW_003215220.1	Eukaryote (nucleus)	423536	Eukaryota; Sar; Alveolata; Perkinsozoa; Perkinsea; Perkinsida; Perkinsidae; Perkinsus; Perkinsus marinus; Perkinsus marinus ATCC 50983	superkingdom; clade; clade; phylum; clade; order; family; genus; species; strain
NW_003215219.1	Eukaryote (nucleus)	423536	Eukaryota; Sar; Alveolata; Perkinsozoa; Perkinsea; Perkinsida; Perkinsidae; Perkinsus; Perkinsus marinus; Perkinsus marinus ATCC 50983	superkingdom; clade; clade; phylum; clade; order; family; genus; species; strain
NW_003215218.1	Eukaryote (nucleus)	423536	Eukaryota; Sar; Alveolata; Perkinsozoa; Perkinsea; Perkinsida; Perkinsidae; Perkinsus; Perkinsus marinus; Perkinsus marinus ATCC 50983	superkingdom; clade; clade; phylum; clade; order; family; genus; species; strain
NW_003215217.1	Eukaryote (nucleus)	423536	Eukaryota; Sar; Alveolata; Perkinsozoa; Perkinsea; Perkinsida; Perkinsidae; Perkinsus; Perkinsus marinus; Perkinsus marinus ATCC 50983	superkingdom; clade; clade; phylum; clade; order; family; genus; species; strain
NW_003215216.1	Eukaryote (nucleus)	423536	Eukaryota; Sar; Alveolata; Perkinsozoa; Perkinsea; Perkinsida; Perkinsidae; Perkinsus; Perkinsus marinus; Perkinsus marinus ATCC 50983	superkingdom; clade; clade; phylum; clade; order; family; genus; species; strain
NW_003215215.1	Eukaryote (nucleus)	423536	Eukaryota; Sar; Alveolata; Perkinsozoa; Perkinsea; Perkinsida; Perkinsidae; Perkinsus; Perkinsus marinus; Perkinsus marinus ATCC 50983	superkingdom; clade; clade; phylum; clade; order; family; genus; species; strain
NW_003215214.1	Eukaryote (nucleus)	423536	Eukaryota; Sar; Alveolata; Perkinsozoa; Perkinsea; Perkinsida; Perkinsidae; Perkinsus; Perkinsus marinus; Perkinsus marinus ATCC 50983	superkingdom; clade; clade; phylum; clade; order; family; genus; species; strain
NW_003215213.1	Eukaryote (nucleus)	423536	Eukaryota; Sar; Alveolata; Perkinsozoa; Perkinsea; Perkinsida; Perkinsidae; Perkinsus; Perkinsus marinus; Perkinsus marinus ATCC 50983	superkingdom; clade; clade; phylum; clade; order; family; genus; species; strain
NW_003215212.1	Eukaryote (nucleus)	423536	Eukaryota; Sar; Alveolata; Perkinsozoa; Perkinsea; Perkinsida; Perkinsidae; Perkinsus; Perkinsus marinus; Perkinsus marinus ATCC 50983	superkingdom; clade; clade; phylum; clade; order; family; genus; species; strain
NW_003215211.1	Eukaryote (nucleus)	423536	Eukaryota; Sar; Alveolata; Perkinsozoa; Perkinsea; Perkinsida; Perkinsidae; Perkinsus; Perkinsus marinus; Perkinsus marinus ATCC 50983	superkingdom; clade; clade; phylum; clade; order; family; genus; species; strain
NW_003215210.1	Eukaryote (nucleus)	423536	Eukaryota; Sar; Alveolata; Perkinsozoa; Perkinsea; Perkinsida; Perkinsidae; Perkinsus; Perkinsus marinus; Perkinsus marinus ATCC 50983	superkingdom; clade; clade; phylum; clade; order; family; genus; species; strain
NW_003215209.1	Eukaryote (nucleus)	423536	Eukaryota; Sar; Alveolata; Perkinsozoa; Perkinsea; Perkinsida; Perkinsidae; Perkinsus; Perkinsus marinus; Perkinsus marinus ATCC 50983	superkingdom; clade; clade; phylum; clade; order; family; genus; species; strain
NW_003215208.1	Eukaryote (nucleus)	423536	Eukaryota; Sar; Alveolata; Perkinsozoa; Perkinsea; Perkinsida; Perkinsidae; Perkinsus; Perkinsus marinus; Perkinsus marinus ATCC 50983	superkingdom; clade; clade; phylum; clade; order; family; genus; species; strain
NW_003215207.1	Eukaryote (nucleus)	423536	Eukaryota; Sar; Alveolata; Perkinsozoa; Perkinsea; Perkinsida; Perkinsidae; Perkinsus; Perkinsus marinus; Perkinsus marinus ATCC 50983	superkingdom; clade; clade; phylum; clade; order; family; genus; species; strain
NW_003215206.1	Eukaryote (nucleus)	423536	Eukaryota; Sar; Alveolata; Perkinsozoa; Perkinsea; Perkinsida; Perkinsidae; Perkinsus; Perkinsus marinus; Perkinsus marinus ATCC 50983	superkingdom; clade; clade; phylum; clade; order; family; genus; species; strain
NW_003215205.1	Eukaryote (nucleus)	423536	Eukaryota; Sar; Alveolata; Perkinsozoa; Perkinsea; Perkinsida; Perkinsidae; Perkinsus; Perkinsus marinus; Perkinsus marinus ATCC 50983	superkingdom; clade; clade; phylum; clade; order; family; genus; species; strain
NW_003215204.1	Eukaryote (nucleus)	423536	Eukaryota; Sar; Alveolata; Perkinsozoa; Perkinsea; Perkinsida; Perkinsidae; Perkinsus; Perkinsus marinus; Perkinsus marinus ATCC 50983	superkingdom; clade; clade; phylum; clade; order; family; genus; species; strain
NW_003215203.1	Eukaryote (nucleus)	423536	Eukaryota; Sar; Alveolata; Perkinsozoa; Perkinsea; Perkinsida; Perkinsidae; Perkinsus; Perkinsus marinus; Perkinsus marinus ATCC 50983	superkingdom; clade; clade; phylum; clade; order; family; genus; species; strain
NW_003215202.1	Eukaryote (nucleus)	423536	Eukaryota; Sar; Alveolata; Perkinsozoa; Perkinsea; Perkinsida; Perkinsidae; Perkinsus; Perkinsus marinus; Perkinsus marinus ATCC 50983	superkingdom; clade; clade; phylum; clade; order; family; genus; species; strain
NW_003215201.1	Eukaryote (nucleus)	423536	Eukaryota; Sar; Alveolata; Perkinsozoa; Perkinsea; Perkinsida; Perkinsidae; Perkinsus; Perkinsus marinus; Perkinsus marinus ATCC 50983	superkingdom; clade; clade; phylum; clade; order; family; genus; species; strain
NW_003215200.1	Eukaryote (nucleus)	423536	Eukaryota; Sar; Alveolata; Perkinsozoa; Perkinsea; Perkinsida; Perkinsidae; Perkinsus; Perkinsus marinus; Perkinsus marinus ATCC 50983	superkingdom; clade; clade; phylum; clade; order; family; genus; species; strain
NW_003215199.1	Eukaryote (nucleus)	423536	Eukaryota; Sar; Alveolata; Perkinsozoa; Perkinsea; Perkinsida; Perkinsidae; Perkinsus; Perkinsus marinus; Perkinsus marinus ATCC 50983	superkingdom; clade; clade; phylum; clade; order; family; genus; species; strain
NW_003215198.1	Eukaryote (nucleus)	423536	Eukaryota; Sar; Alveolata; Perkinsozoa; Perkinsea; Perkinsida; Perkinsidae; Perkinsus; Perkinsus marinus; Perkinsus marinus ATCC 50983	superkingdom; clade; clade; phylum; clade; order; family; genus; species; strain
NW_003215197.1	Eukaryote (nucleus)	423536	Eukaryota; Sar; Alveolata; Perkinsozoa; Perkinsea; Perkinsida; Perkinsidae; Perkinsus; Perkinsus marinus; Perkinsus marinus ATCC 50983	superkingdom; clade; clade; phylum; clade; order; family; genus; species; strain
NW_003215196.1	Eukaryote (nucleus)	423536	Eukaryota; Sar; Alveolata; Perkinsozoa; Perkinsea; Perkinsida; Perkinsidae; Perkinsus; Perkinsus marinus; Perkinsus marinus ATCC 50983	superkingdom; clade; clade; phylum; clade; order; family; genus; species; strain
NW_003215195.1	Eukaryote (nucleus)	423536	Eukaryota; Sar; Alveolata; Perkinsozoa; Perkinsea; Perkinsida; Perkinsidae; Perkinsus; Perkinsus marinus; Perkinsus marinus ATCC 50983	superkingdom; clade; clade; phylum; clade; order; family; genus; species; strain
NW_003215194.1	Eukaryote (nucleus)	423536	Eukaryota; Sar; Alveolata; Perkinsozoa; Perkinsea; Perkinsida; Perkinsidae; Perkinsus; Perkinsus marinus; Perkinsus marinus ATCC 50983	superkingdom; clade; clade; phylum; clade; order; family; genus; species; strain
NW_003215193.1	Eukaryote (nucleus)	423536	Eukaryota; Sar; Alveolata; Perkinsozoa; Perkinsea; Perkinsida; Perkinsidae; Perkinsus; Perkinsus marinus; Perkinsus marinus ATCC 50983	superkingdom; clade; clade; phylum; clade; order; family; genus; species; strain
NW_003215192.1	Eukaryote (nucleus)	423536	Eukaryota; Sar; Alveolata; Perkinsozoa; Perkinsea; Perkinsida; Perkinsidae; Perkinsus; Perkinsus marinus; Perkinsus marinus ATCC 50983	superkingdom; clade; clade; phylum; clade; order; family; genus; species; strain
NW_003215191.1	Eukaryote (nucleus)	423536	Eukaryota; Sar; Alveolata; Perkinsozoa; Perkinsea; Perkinsida; Perkinsidae; Perkinsus; Perkinsus marinus; Perkinsus marinus ATCC 50983	superkingdom; clade; clade; phylum; clade; order; family; genus; species; strain
NW_003215190.1	Eukaryote (nucleus)	423536	Eukaryota; Sar; Alveolata; Perkinsozoa; Perkinsea; Perkinsida; Perkinsidae; Perkinsus; Perkinsus marinus; Perkinsus marinus ATCC 50983	superkingdom; clade; clade; phylum; clade; order; family; genus; species; strain
NW_003215189.1	Eukaryote (nucleus)	423536	Eukaryota; Sar; Alveolata; Perkinsozoa; Perkinsea; Perkinsida; Perkinsidae; Perkinsus; Perkinsus marinus; Perkinsus marinus ATCC 50983	superkingdom; clade; clade; phylum; clade; order; family; genus; species; strain
NW_003215188.1	Eukaryote (nucleus)	423536	Eukaryota; Sar; Alveolata; Perkinsozoa; Perkinsea; Perkinsida; Perkinsidae; Perkinsus; Perkinsus marinus; Perkinsus marinus ATCC 50983	superkingdom; clade; clade; phylum; clade; order; family; genus; species; strain
NW_003215187.1	Eukaryote (nucleus)	423536	Eukaryota; Sar; Alveolata; Perkinsozoa; Perkinsea; Perkinsida; Perkinsidae; Perkinsus; Perkinsus marinus; Perkinsus marinus ATCC 50983	superkingdom; clade; clade; phylum; clade; order; family; genus; species; strain
NW_003215186.1	Eukaryote (nucleus)	423536	Eukaryota; Sar; Alveolata; Perkinsozoa; Perkinsea; Perkinsida; Perkinsidae; Perkinsus; Perkinsus marinus; Perkinsus marinus ATCC 50983	superkingdom; clade; clade; phylum; clade; order; family; genus; species; strain
NW_003215185.1	Eukaryote (nucleus)	423536	Eukaryota; Sar; Alveolata; Perkinsozoa; Perkinsea; Perkinsida; Perkinsidae; Perkinsus; Perkinsus marinus; Perkinsus marinus ATCC 50983	superkingdom; clade; clade; phylum; clade; order; family; genus; species; strain
NW_003215184.1	Eukaryote (nucleus)	423536	Eukaryota; Sar; Alveolata; Perkinsozoa; Perkinsea; Perkinsida; Perkinsidae; Perkinsus; Perkinsus marinus; Perkinsus marinus ATCC 50983	superkingdom; clade; clade; phylum; clade; order; family; genus; species; strain
NW_003215183.1	Eukaryote (nucleus)	423536	Eukaryota; Sar; Alveolata; Perkinsozoa; Perkinsea; Perkinsida; Perkinsidae; Perkinsus; Perkinsus marinus; Perkinsus marinus ATCC 50983	superkingdom; clade; clade; phylum; clade; order; family; genus; species; strain
NW_003215182.1	Eukaryote (nucleus)	423536	Eukaryota; Sar; Alveolata; Perkinsozoa; Perkinsea; Perkinsida; Perkinsidae; Perkinsus; Perkinsus marinus; Perkinsus marinus ATCC 50983	superkingdom; clade; clade; phylum; clade; order; family; genus; species; strain
NW_003215181.1	Eukaryote (nucleus)	423536	Eukaryota; Sar; Alveolata; Perkinsozoa; Perkinsea; Perkinsida; Perkinsidae; Perkinsus; Perkinsus marinus; Perkinsus marinus ATCC 50983	superkingdom; clade; clade; phylum; clade; order; family; genus; species; strain
NW_003215180.1	Eukaryote (nucleus)	423536	Eukaryota; Sar; Alveolata; Perkinsozoa; Perkinsea; Perkinsida; Perkinsidae; Perkinsus; Perkinsus marinus; Perkinsus marinus ATCC 50983	superkingdom; clade; clade; phylum; clade; order; family; genus; species; strain
NW_003215179.1	Eukaryote (nucleus)	423536	Eukaryota; Sar; Alveolata; Perkinsozoa; Perkinsea; Perkinsida; Perkinsidae; Perkinsus; Perkinsus marinus; Perkinsus marinus ATCC 50983	superkingdom; clade; clade; phylum; clade; order; family; genus; species; strain
NW_003215178.1	Eukaryote (nucleus)	423536	Eukaryota; Sar; Alveolata; Perkinsozoa; Perkinsea; Perkinsida; Perkinsidae; Perkinsus; Perkinsus marinus; Perkinsus marinus ATCC 50983	superkingdom; clade; clade; phylum; clade; order; family; genus; species; strain
NW_003215177.1	Eukaryote (nucleus)	423536	Eukaryota; Sar; Alveolata; Perkinsozoa; Perkinsea; Perkinsida; Perkinsidae; Perkinsus; Perkinsus marinus; Perkinsus marinus ATCC 50983	superkingdom; clade; clade; phylum; clade; order; family; genus; species; strain
NW_003215176.1	Eukaryote (nucleus)	423536	Eukaryota; Sar; Alveolata; Perkinsozoa; Perkinsea; Perkinsida; Perkinsidae; Perkinsus; Perkinsus marinus; Perkinsus marinus ATCC 50983	superkingdom; clade; clade; phylum; clade; order; family; genus; species; strain
NW_003215175.1	Eukaryote (nucleus)	423536	Eukaryota; Sar; Alveolata; Perkinsozoa; Perkinsea; Perkinsida; Perkinsidae; Perkinsus; Perkinsus marinus; Perkinsus marinus ATCC 50983	superkingdom; clade; clade; phylum; clade; order; family; genus; species; strain
NW_003215174.1	Eukaryote (nucleus)	423536	Eukaryota; Sar; Alveolata; Perkinsozoa; Perkinsea; Perkinsida; Perkinsidae; Perkinsus; Perkinsus marinus; Perkinsus marinus ATCC 50983	superkingdom; clade; clade; phylum; clade; order; family; genus; species; strain
NW_003215173.1	Eukaryote (nucleus)	423536	Eukaryota; Sar; Alveolata; Perkinsozoa; Perkinsea; Perkinsida; Perkinsidae; Perkinsus; Perkinsus marinus; Perkinsus marinus ATCC 50983	superkingdom; clade; clade; phylum; clade; order; family; genus; species; strain
NW_003215172.1	Eukaryote (nucleus)	423536	Eukaryota; Sar; Alveolata; Perkinsozoa; Perkinsea; Perkinsida; Perkinsidae; Perkinsus; Perkinsus marinus; Perkinsus marinus ATCC 50983	superkingdom; clade; clade; phylum; clade; order; family; genus; species; strain
NW_003215171.1	Eukaryote (nucleus)	423536	Eukaryota; Sar; Alveolata; Perkinsozoa; Perkinsea; Perkinsida; Perkinsidae; Perkinsus; Perkinsus marinus; Perkinsus marinus ATCC 50983	superkingdom; clade; clade; phylum; clade; order; family; genus; species; strain
NW_003215170.1	Eukaryote (nucleus)	423536	Eukaryota; Sar; Alveolata; Perkinsozoa; Perkinsea; Perkinsida; Perkinsidae; Perkinsus; Perkinsus marinus; Perkinsus marinus ATCC 50983	superkingdom; clade; clade; phylum; clade; order; family; genus; species; strain
NW_003215169.1	Eukaryote (nucleus)	423536	Eukaryota; Sar; Alveolata; Perkinsozoa; Perkinsea; Perkinsida; Perkinsidae; Perkinsus; Perkinsus marinus; Perkinsus marinus ATCC 50983	superkingdom; clade; clade; phylum; clade; order; family; genus; species; strain
NW_003215168.1	Eukaryote (nucleus)	423536	Eukaryota; Sar; Alveolata; Perkinsozoa; Perkinsea; Perkinsida; Perkinsidae; Perkinsus; Perkinsus marinus; Perkinsus marinus ATCC 50983	superkingdom; clade; clade; phylum; clade; order; family; genus; species; strain
NW_003215167.1	Eukaryote (nucleus)	423536	Eukaryota; Sar; Alveolata; Perkinsozoa; Perkinsea; Perkinsida; Perkinsidae; Perkinsus; Perkinsus marinus; Perkinsus marinus ATCC 50983	superkingdom; clade; clade; phylum; clade; order; family; genus; species; strain
NW_003215166.1	Eukaryote (nucleus)	423536	Eukaryota; Sar; Alveolata; Perkinsozoa; Perkinsea; Perkinsida; Perkinsidae; Perkinsus; Perkinsus marinus; Perkinsus marinus ATCC 50983	superkingdom; clade; clade; phylum; clade; order; family; genus; species; strain
NW_003215165.1	Eukaryote (nucleus)	423536	Eukaryota; Sar; Alveolata; Perkinsozoa; Perkinsea; Perkinsida; Perkinsidae; Perkinsus; Perkinsus marinus; Perkinsus marinus ATCC 50983	superkingdom; clade; clade; phylum; clade; order; family; genus; species; strain
NW_003215164.1	Eukaryote (nucleus)	423536	Eukaryota; Sar; Alveolata; Perkinsozoa; Perkinsea; Perkinsida; Perkinsidae; Perkinsus; Perkinsus marinus; Perkinsus marinus ATCC 50983	superkingdom; clade; clade; phylum; clade; order; family; genus; species; strain
NW_003215163.1	Eukaryote (nucleus)	423536	Eukaryota; Sar; Alveolata; Perkinsozoa; Perkinsea; Perkinsida; Perkinsidae; Perkinsus; Perkinsus marinus; Perkinsus marinus ATCC 50983	superkingdom; clade; clade; phylum; clade; order; family; genus; species; strain
NW_003215162.1	Eukaryote (nucleus)	423536	Eukaryota; Sar; Alveolata; Perkinsozoa; Perkinsea; Perkinsida; Perkinsidae; Perkinsus; Perkinsus marinus; Perkinsus marinus ATCC 50983	superkingdom; clade; clade; phylum; clade; order; family; genus; species; strain
NW_003215161.1	Eukaryote (nucleus)	423536	Eukaryota; Sar; Alveolata; Perkinsozoa; Perkinsea; Perkinsida; Perkinsidae; Perkinsus; Perkinsus marinus; Perkinsus marinus ATCC 50983	superkingdom; clade; clade; phylum; clade; order; family; genus; species; strain
NW_003215160.1	Eukaryote (nucleus)	423536	Eukaryota; Sar; Alveolata; Perkinsozoa; Perkinsea; Perkinsida; Perkinsidae; Perkinsus; Perkinsus marinus; Perkinsus marinus ATCC 50983	superkingdom; clade; clade; phylum; clade; order; family; genus; species; strain
NW_003215159.1	Eukaryote (nucleus)	423536	Eukaryota; Sar; Alveolata; Perkinsozoa; Perkinsea; Perkinsida; Perkinsidae; Perkinsus; Perkinsus marinus; Perkinsus marinus ATCC 50983	superkingdom; clade; clade; phylum; clade; order; family; genus; species; strain
NW_003215158.1	Eukaryote (nucleus)	423536	Eukaryota; Sar; Alveolata; Perkinsozoa; Perkinsea; Perkinsida; Perkinsidae; Perkinsus; Perkinsus marinus; Perkinsus marinus ATCC 50983	superkingdom; clade; clade; phylum; clade; order; family; genus; species; strain
NW_003215157.1	Eukaryote (nucleus)	423536	Eukaryota; Sar; Alveolata; Perkinsozoa; Perkinsea; Perkinsida; Perkinsidae; Perkinsus; Perkinsus marinus; Perkinsus marinus ATCC 50983	superkingdom; clade; clade; phylum; clade; order; family; genus; species; strain
NW_003215156.1	Eukaryote (nucleus)	423536	Eukaryota; Sar; Alveolata; Perkinsozoa; Perkinsea; Perkinsida; Perkinsidae; Perkinsus; Perkinsus marinus; Perkinsus marinus ATCC 50983	superkingdom; clade; clade; phylum; clade; order; family; genus; species; strain
NW_003215155.1	Eukaryote (nucleus)	423536	Eukaryota; Sar; Alveolata; Perkinsozoa; Perkinsea; Perkinsida; Perkinsidae; Perkinsus; Perkinsus marinus; Perkinsus marinus ATCC 50983	superkingdom; clade; clade; phylum; clade; order; family; genus; species; strain
NW_003215154.1	Eukaryote (nucleus)	423536	Eukaryota; Sar; Alveolata; Perkinsozoa; Perkinsea; Perkinsida; Perkinsidae; Perkinsus; Perkinsus marinus; Perkinsus marinus ATCC 50983	superkingdom; clade; clade; phylum; clade; order; family; genus; species; strain
NW_003215153.1	Eukaryote (nucleus)	423536	Eukaryota; Sar; Alveolata; Perkinsozoa; Perkinsea; Perkinsida; Perkinsidae; Perkinsus; Perkinsus marinus; Perkinsus marinus ATCC 50983	superkingdom; clade; clade; phylum; clade; order; family; genus; species; strain
NW_003215152.1	Eukaryote (nucleus)	423536	Eukaryota; Sar; Alveolata; Perkinsozoa; Perkinsea; Perkinsida; Perkinsidae; Perkinsus; Perkinsus marinus; Perkinsus marinus ATCC 50983	superkingdom; clade; clade; phylum; clade; order; family; genus; species; strain
NW_003215151.1	Eukaryote (nucleus)	423536	Eukaryota; Sar; Alveolata; Perkinsozoa; Perkinsea; Perkinsida; Perkinsidae; Perkinsus; Perkinsus marinus; Perkinsus marinus ATCC 50983	superkingdom; clade; clade; phylum; clade; order; family; genus; species; strain
NW_003215150.1	Eukaryote (nucleus)	423536	Eukaryota; Sar; Alveolata; Perkinsozoa; Perkinsea; Perkinsida; Perkinsidae; Perkinsus; Perkinsus marinus; Perkinsus marinus ATCC 50983	superkingdom; clade; clade; phylum; clade; order; family; genus; species; strain
NW_003215149.1	Eukaryote (nucleus)	423536	Eukaryota; Sar; Alveolata; Perkinsozoa; Perkinsea; Perkinsida; Perkinsidae; Perkinsus; Perkinsus marinus; Perkinsus marinus ATCC 50983	superkingdom; clade; clade; phylum; clade; order; family; genus; species; strain
NW_003215148.1	Eukaryote (nucleus)	423536	Eukaryota; Sar; Alveolata; Perkinsozoa; Perkinsea; Perkinsida; Perkinsidae; Perkinsus; Perkinsus marinus; Perkinsus marinus ATCC 50983	superkingdom; clade; clade; phylum; clade; order; family; genus; species; strain
NW_003215147.1	Eukaryote (nucleus)	423536	Eukaryota; Sar; Alveolata; Perkinsozoa; Perkinsea; Perkinsida; Perkinsidae; Perkinsus; Perkinsus marinus; Perkinsus marinus ATCC 50983	superkingdom; clade; clade; phylum; clade; order; family; genus; species; strain
NW_003215146.1	Eukaryote (nucleus)	423536	Eukaryota; Sar; Alveolata; Perkinsozoa; Perkinsea; Perkinsida; Perkinsidae; Perkinsus; Perkinsus marinus; Perkinsus marinus ATCC 50983	superkingdom; clade; clade; phylum; clade; order; family; genus; species; strain
NW_003215145.1	Eukaryote (nucleus)	423536	Eukaryota; Sar; Alveolata; Perkinsozoa; Perkinsea; Perkinsida; Perkinsidae; Perkinsus; Perkinsus marinus; Perkinsus marinus ATCC 50983	superkingdom; clade; clade; phylum; clade; order; family; genus; species; strain
NW_003215144.1	Eukaryote (nucleus)	423536	Eukaryota; Sar; Alveolata; Perkinsozoa; Perkinsea; Perkinsida; Perkinsidae; Perkinsus; Perkinsus marinus; Perkinsus marinus ATCC 50983	superkingdom; clade; clade; phylum; clade; order; family; genus; species; strain
NW_003215143.1	Eukaryote (nucleus)	423536	Eukaryota; Sar; Alveolata; Perkinsozoa; Perkinsea; Perkinsida; Perkinsidae; Perkinsus; Perkinsus marinus; Perkinsus marinus ATCC 50983	superkingdom; clade; clade; phylum; clade; order; family; genus; species; strain
NW_003215142.1	Eukaryote (nucleus)	423536	Eukaryota; Sar; Alveolata; Perkinsozoa; Perkinsea; Perkinsida; Perkinsidae; Perkinsus; Perkinsus marinus; Perkinsus marinus ATCC 50983	superkingdom; clade; clade; phylum; clade; order; family; genus; species; strain
NW_003215141.1	Eukaryote (nucleus)	423536	Eukaryota; Sar; Alveolata; Perkinsozoa; Perkinsea; Perkinsida; Perkinsidae; Perkinsus; Perkinsus marinus; Perkinsus marinus ATCC 50983	superkingdom; clade; clade; phylum; clade; order; family; genus; species; strain
NW_003215140.1	Eukaryote (nucleus)	423536	Eukaryota; Sar; Alveolata; Perkinsozoa; Perkinsea; Perkinsida; Perkinsidae; Perkinsus; Perkinsus marinus; Perkinsus marinus ATCC 50983	superkingdom; clade; clade; phylum; clade; order; family; genus; species; strain
NW_003215139.1	Eukaryote (nucleus)	423536	Eukaryota; Sar; Alveolata; Perkinsozoa; Perkinsea; Perkinsida; Perkinsidae; Perkinsus; Perkinsus marinus; Perkinsus marinus ATCC 50983	superkingdom; clade; clade; phylum; clade; order; family; genus; species; strain
NW_003215138.1	Eukaryote (nucleus)	423536	Eukaryota; Sar; Alveolata; Perkinsozoa; Perkinsea; Perkinsida; Perkinsidae; Perkinsus; Perkinsus marinus; Perkinsus marinus ATCC 50983	superkingdom; clade; clade; phylum; clade; order; family; genus; species; strain
NW_003215137.1	Eukaryote (nucleus)	423536	Eukaryota; Sar; Alveolata; Perkinsozoa; Perkinsea; Perkinsida; Perkinsidae; Perkinsus; Perkinsus marinus; Perkinsus marinus ATCC 50983	superkingdom; clade; clade; phylum; clade; order; family; genus; species; strain
NW_003215136.1	Eukaryote (nucleus)	423536	Eukaryota; Sar; Alveolata; Perkinsozoa; Perkinsea; Perkinsida; Perkinsidae; Perkinsus; Perkinsus marinus; Perkinsus marinus ATCC 50983	superkingdom; clade; clade; phylum; clade; order; family; genus; species; strain
NW_003215135.1	Eukaryote (nucleus)	423536	Eukaryota; Sar; Alveolata; Perkinsozoa; Perkinsea; Perkinsida; Perkinsidae; Perkinsus; Perkinsus marinus; Perkinsus marinus ATCC 50983	superkingdom; clade; clade; phylum; clade; order; family; genus; species; strain
NW_003215134.1	Eukaryote (nucleus)	423536	Eukaryota; Sar; Alveolata; Perkinsozoa; Perkinsea; Perkinsida; Perkinsidae; Perkinsus; Perkinsus marinus; Perkinsus marinus ATCC 50983	superkingdom; clade; clade; phylum; clade; order; family; genus; species; strain
NW_003215133.1	Eukaryote (nucleus)	423536	Eukaryota; Sar; Alveolata; Perkinsozoa; Perkinsea; Perkinsida; Perkinsidae; Perkinsus; Perkinsus marinus; Perkinsus marinus ATCC 50983	superkingdom; clade; clade; phylum; clade; order; family; genus; species; strain
NW_003215132.1	Eukaryote (nucleus)	423536	Eukaryota; Sar; Alveolata; Perkinsozoa; Perkinsea; Perkinsida; Perkinsidae; Perkinsus; Perkinsus marinus; Perkinsus marinus ATCC 50983	superkingdom; clade; clade; phylum; clade; order; family; genus; species; strain
NW_003215131.1	Eukaryote (nucleus)	423536	Eukaryota; Sar; Alveolata; Perkinsozoa; Perkinsea; Perkinsida; Perkinsidae; Perkinsus; Perkinsus marinus; Perkinsus marinus ATCC 50983	superkingdom; clade; clade; phylum; clade; order; family; genus; species; strain
NW_003215130.1	Eukaryote (nucleus)	423536	Eukaryota; Sar; Alveolata; Perkinsozoa; Perkinsea; Perkinsida; Perkinsidae; Perkinsus; Perkinsus marinus; Perkinsus marinus ATCC 50983	superkingdom; clade; clade; phylum; clade; order; family; genus; species; strain
NW_003215129.1	Eukaryote (nucleus)	423536	Eukaryota; Sar; Alveolata; Perkinsozoa; Perkinsea; Perkinsida; Perkinsidae; Perkinsus; Perkinsus marinus; Perkinsus marinus ATCC 50983	superkingdom; clade; clade; phylum; clade; order; family; genus; species; strain
NW_003215128.1	Eukaryote (nucleus)	423536	Eukaryota; Sar; Alveolata; Perkinsozoa; Perkinsea; Perkinsida; Perkinsidae; Perkinsus; Perkinsus marinus; Perkinsus marinus ATCC 50983	superkingdom; clade; clade; phylum; clade; order; family; genus; species; strain
NW_003215127.1	Eukaryote (nucleus)	423536	Eukaryota; Sar; Alveolata; Perkinsozoa; Perkinsea; Perkinsida; Perkinsidae; Perkinsus; Perkinsus marinus; Perkinsus marinus ATCC 50983	superkingdom; clade; clade; phylum; clade; order; family; genus; species; strain
NW_003215126.1	Eukaryote (nucleus)	423536	Eukaryota; Sar; Alveolata; Perkinsozoa; Perkinsea; Perkinsida; Perkinsidae; Perkinsus; Perkinsus marinus; Perkinsus marinus ATCC 50983	superkingdom; clade; clade; phylum; clade; order; family; genus; species; strain
NW_003215125.1	Eukaryote (nucleus)	423536	Eukaryota; Sar; Alveolata; Perkinsozoa; Perkinsea; Perkinsida; Perkinsidae; Perkinsus; Perkinsus marinus; Perkinsus marinus ATCC 50983	superkingdom; clade; clade; phylum; clade; order; family; genus; species; strain
NW_003215124.1	Eukaryote (nucleus)	423536	Eukaryota; Sar; Alveolata; Perkinsozoa; Perkinsea; Perkinsida; Perkinsidae; Perkinsus; Perkinsus marinus; Perkinsus marinus ATCC 50983	superkingdom; clade; clade; phylum; clade; order; family; genus; species; strain
NW_003215123.1	Eukaryote (nucleus)	423536	Eukaryota; Sar; Alveolata; Perkinsozoa; Perkinsea; Perkinsida; Perkinsidae; Perkinsus; Perkinsus marinus; Perkinsus marinus ATCC 50983	superkingdom; clade; clade; phylum; clade; order; family; genus; species; strain
NW_003215122.1	Eukaryote (nucleus)	423536	Eukaryota; Sar; Alveolata; Perkinsozoa; Perkinsea; Perkinsida; Perkinsidae; Perkinsus; Perkinsus marinus; Perkinsus marinus ATCC 50983	superkingdom; clade; clade; phylum; clade; order; family; genus; species; strain
NW_003215121.1	Eukaryote (nucleus)	423536	Eukaryota; Sar; Alveolata; Perkinsozoa; Perkinsea; Perkinsida; Perkinsidae; Perkinsus; Perkinsus marinus; Perkinsus marinus ATCC 50983	superkingdom; clade; clade; phylum; clade; order; family; genus; species; strain
NW_003215120.1	Eukaryote (nucleus)	423536	Eukaryota; Sar; Alveolata; Perkinsozoa; Perkinsea; Perkinsida; Perkinsidae; Perkinsus; Perkinsus marinus; Perkinsus marinus ATCC 50983	superkingdom; clade; clade; phylum; clade; order; family; genus; species; strain
NW_003215119.1	Eukaryote (nucleus)	423536	Eukaryota; Sar; Alveolata; Perkinsozoa; Perkinsea; Perkinsida; Perkinsidae; Perkinsus; Perkinsus marinus; Perkinsus marinus ATCC 50983	superkingdom; clade; clade; phylum; clade; order; family; genus; species; strain
NW_003215118.1	Eukaryote (nucleus)	423536	Eukaryota; Sar; Alveolata; Perkinsozoa; Perkinsea; Perkinsida; Perkinsidae; Perkinsus; Perkinsus marinus; Perkinsus marinus ATCC 50983	superkingdom; clade; clade; phylum; clade; order; family; genus; species; strain
NW_003215117.1	Eukaryote (nucleus)	423536	Eukaryota; Sar; Alveolata; Perkinsozoa; Perkinsea; Perkinsida; Perkinsidae; Perkinsus; Perkinsus marinus; Perkinsus marinus ATCC 50983	superkingdom; clade; clade; phylum; clade; order; family; genus; species; strain
NW_003215116.1	Eukaryote (nucleus)	423536	Eukaryota; Sar; Alveolata; Perkinsozoa; Perkinsea; Perkinsida; Perkinsidae; Perkinsus; Perkinsus marinus; Perkinsus marinus ATCC 50983	superkingdom; clade; clade; phylum; clade; order; family; genus; species; strain
NW_003215115.1	Eukaryote (nucleus)	423536	Eukaryota; Sar; Alveolata; Perkinsozoa; Perkinsea; Perkinsida; Perkinsidae; Perkinsus; Perkinsus marinus; Perkinsus marinus ATCC 50983	superkingdom; clade; clade; phylum; clade; order; family; genus; species; strain
NW_003215114.1	Eukaryote (nucleus)	423536	Eukaryota; Sar; Alveolata; Perkinsozoa; Perkinsea; Perkinsida; Perkinsidae; Perkinsus; Perkinsus marinus; Perkinsus marinus ATCC 50983	superkingdom; clade; clade; phylum; clade; order; family; genus; species; strain
NW_003215113.1	Eukaryote (nucleus)	423536	Eukaryota; Sar; Alveolata; Perkinsozoa; Perkinsea; Perkinsida; Perkinsidae; Perkinsus; Perkinsus marinus; Perkinsus marinus ATCC 50983	superkingdom; clade; clade; phylum; clade; order; family; genus; species; strain
NW_003215112.1	Eukaryote (nucleus)	423536	Eukaryota; Sar; Alveolata; Perkinsozoa; Perkinsea; Perkinsida; Perkinsidae; Perkinsus; Perkinsus marinus; Perkinsus marinus ATCC 50983	superkingdom; clade; clade; phylum; clade; order; family; genus; species; strain
NW_003215111.1	Eukaryote (nucleus)	423536	Eukaryota; Sar; Alveolata; Perkinsozoa; Perkinsea; Perkinsida; Perkinsidae; Perkinsus; Perkinsus marinus; Perkinsus marinus ATCC 50983	superkingdom; clade; clade; phylum; clade; order; family; genus; species; strain
NW_003215110.1	Eukaryote (nucleus)	423536	Eukaryota; Sar; Alveolata; Perkinsozoa; Perkinsea; Perkinsida; Perkinsidae; Perkinsus; Perkinsus marinus; Perkinsus marinus ATCC 50983	superkingdom; clade; clade; phylum; clade; order; family; genus; species; strain
NW_003215109.1	Eukaryote (nucleus)	423536	Eukaryota; Sar; Alveolata; Perkinsozoa; Perkinsea; Perkinsida; Perkinsidae; Perkinsus; Perkinsus marinus; Perkinsus marinus ATCC 50983	superkingdom; clade; clade; phylum; clade; order; family; genus; species; strain
NW_003215108.1	Eukaryote (nucleus)	423536	Eukaryota; Sar; Alveolata; Perkinsozoa; Perkinsea; Perkinsida; Perkinsidae; Perkinsus; Perkinsus marinus; Perkinsus marinus ATCC 50983	superkingdom; clade; clade; phylum; clade; order; family; genus; species; strain
NW_003215107.1	Eukaryote (nucleus)	423536	Eukaryota; Sar; Alveolata; Perkinsozoa; Perkinsea; Perkinsida; Perkinsidae; Perkinsus; Perkinsus marinus; Perkinsus marinus ATCC 50983	superkingdom; clade; clade; phylum; clade; order; family; genus; species; strain
NW_003215106.1	Eukaryote (nucleus)	423536	Eukaryota; Sar; Alveolata; Perkinsozoa; Perkinsea; Perkinsida; Perkinsidae; Perkinsus; Perkinsus marinus; Perkinsus marinus ATCC 50983	superkingdom; clade; clade; phylum; clade; order; family; genus; species; strain
NW_003215105.1	Eukaryote (nucleus)	423536	Eukaryota; Sar; Alveolata; Perkinsozoa; Perkinsea; Perkinsida; Perkinsidae; Perkinsus; Perkinsus marinus; Perkinsus marinus ATCC 50983	superkingdom; clade; clade; phylum; clade; order; family; genus; species; strain
NW_003215104.1	Eukaryote (nucleus)	423536	Eukaryota; Sar; Alveolata; Perkinsozoa; Perkinsea; Perkinsida; Perkinsidae; Perkinsus; Perkinsus marinus; Perkinsus marinus ATCC 50983	superkingdom; clade; clade; phylum; clade; order; family; genus; species; strain
NW_003215103.1	Eukaryote (nucleus)	423536	Eukaryota; Sar; Alveolata; Perkinsozoa; Perkinsea; Perkinsida; Perkinsidae; Perkinsus; Perkinsus marinus; Perkinsus marinus ATCC 50983	superkingdom; clade; clade; phylum; clade; order; family; genus; species; strain
NW_003215102.1	Eukaryote (nucleus)	423536	Eukaryota; Sar; Alveolata; Perkinsozoa; Perkinsea; Perkinsida; Perkinsidae; Perkinsus; Perkinsus marinus; Perkinsus marinus ATCC 50983	superkingdom; clade; clade; phylum; clade; order; family; genus; species; strain
NW_003215101.1	Eukaryote (nucleus)	423536	Eukaryota; Sar; Alveolata; Perkinsozoa; Perkinsea; Perkinsida; Perkinsidae; Perkinsus; Perkinsus marinus; Perkinsus marinus ATCC 50983	superkingdom; clade; clade; phylum; clade; order; family; genus; species; strain
NW_003215100.1	Eukaryote (nucleus)	423536	Eukaryota; Sar; Alveolata; Perkinsozoa; Perkinsea; Perkinsida; Perkinsidae; Perkinsus; Perkinsus marinus; Perkinsus marinus ATCC 50983	superkingdom; clade; clade; phylum; clade; order; family; genus; species; strain
NW_003215097.1	Eukaryote (nucleus)	423536	Eukaryota; Sar; Alveolata; Perkinsozoa; Perkinsea; Perkinsida; Perkinsidae; Perkinsus; Perkinsus marinus; Perkinsus marinus ATCC 50983	superkingdom; clade; clade; phylum; clade; order; family; genus; species; strain
NW_003215096.1	Eukaryote (nucleus)	423536	Eukaryota; Sar; Alveolata; Perkinsozoa; Perkinsea; Perkinsida; Perkinsidae; Perkinsus; Perkinsus marinus; Perkinsus marinus ATCC 50983	superkingdom; clade; clade; phylum; clade; order; family; genus; species; strain
NW_003215095.1	Eukaryote (nucleus)	423536	Eukaryota; Sar; Alveolata; Perkinsozoa; Perkinsea; Perkinsida; Perkinsidae; Perkinsus; Perkinsus marinus; Perkinsus marinus ATCC 50983	superkingdom; clade; clade; phylum; clade; order; family; genus; species; strain
NW_003215094.1	Eukaryote (nucleus)	423536	Eukaryota; Sar; Alveolata; Perkinsozoa; Perkinsea; Perkinsida; Perkinsidae; Perkinsus; Perkinsus marinus; Perkinsus marinus ATCC 50983	superkingdom; clade; clade; phylum; clade; order; family; genus; species; strain
NW_003215093.1	Eukaryote (nucleus)	423536	Eukaryota; Sar; Alveolata; Perkinsozoa; Perkinsea; Perkinsida; Perkinsidae; Perkinsus; Perkinsus marinus; Perkinsus marinus ATCC 50983	superkingdom; clade; clade; phylum; clade; order; family; genus; species; strain
NW_003215092.1	Eukaryote (nucleus)	423536	Eukaryota; Sar; Alveolata; Perkinsozoa; Perkinsea; Perkinsida; Perkinsidae; Perkinsus; Perkinsus marinus; Perkinsus marinus ATCC 50983	superkingdom; clade; clade; phylum; clade; order; family; genus; species; strain
NW_003215091.1	Eukaryote (nucleus)	423536	Eukaryota; Sar; Alveolata; Perkinsozoa; Perkinsea; Perkinsida; Perkinsidae; Perkinsus; Perkinsus marinus; Perkinsus marinus ATCC 50983	superkingdom; clade; clade; phylum; clade; order; family; genus; species; strain
NW_003215090.1	Eukaryote (nucleus)	423536	Eukaryota; Sar; Alveolata; Perkinsozoa; Perkinsea; Perkinsida; Perkinsidae; Perkinsus; Perkinsus marinus; Perkinsus marinus ATCC 50983	superkingdom; clade; clade; phylum; clade; order; family; genus; species; strain
NW_003215089.1	Eukaryote (nucleus)	423536	Eukaryota; Sar; Alveolata; Perkinsozoa; Perkinsea; Perkinsida; Perkinsidae; Perkinsus; Perkinsus marinus; Perkinsus marinus ATCC 50983	superkingdom; clade; clade; phylum; clade; order; family; genus; species; strain
NW_003215088.1	Eukaryote (nucleus)	423536	Eukaryota; Sar; Alveolata; Perkinsozoa; Perkinsea; Perkinsida; Perkinsidae; Perkinsus; Perkinsus marinus; Perkinsus marinus ATCC 50983	superkingdom; clade; clade; phylum; clade; order; family; genus; species; strain
NW_003215087.1	Eukaryote (nucleus)	423536	Eukaryota; Sar; Alveolata; Perkinsozoa; Perkinsea; Perkinsida; Perkinsidae; Perkinsus; Perkinsus marinus; Perkinsus marinus ATCC 50983	superkingdom; clade; clade; phylum; clade; order; family; genus; species; strain
NW_003215086.1	Eukaryote (nucleus)	423536	Eukaryota; Sar; Alveolata; Perkinsozoa; Perkinsea; Perkinsida; Perkinsidae; Perkinsus; Perkinsus marinus; Perkinsus marinus ATCC 50983	superkingdom; clade; clade; phylum; clade; order; family; genus; species; strain
NW_003215085.1	Eukaryote (nucleus)	423536	Eukaryota; Sar; Alveolata; Perkinsozoa; Perkinsea; Perkinsida; Perkinsidae; Perkinsus; Perkinsus marinus; Perkinsus marinus ATCC 50983	superkingdom; clade; clade; phylum; clade; order; family; genus; species; strain
NW_003215084.1	Eukaryote (nucleus)	423536	Eukaryota; Sar; Alveolata; Perkinsozoa; Perkinsea; Perkinsida; Perkinsidae; Perkinsus; Perkinsus marinus; Perkinsus marinus ATCC 50983	superkingdom; clade; clade; phylum; clade; order; family; genus; species; strain
NW_003215083.1	Eukaryote (nucleus)	423536	Eukaryota; Sar; Alveolata; Perkinsozoa; Perkinsea; Perkinsida; Perkinsidae; Perkinsus; Perkinsus marinus; Perkinsus marinus ATCC 50983	superkingdom; clade; clade; phylum; clade; order; family; genus; species; strain
NW_003215082.1	Eukaryote (nucleus)	423536	Eukaryota; Sar; Alveolata; Perkinsozoa; Perkinsea; Perkinsida; Perkinsidae; Perkinsus; Perkinsus marinus; Perkinsus marinus ATCC 50983	superkingdom; clade; clade; phylum; clade; order; family; genus; species; strain
NW_003215081.1	Eukaryote (nucleus)	423536	Eukaryota; Sar; Alveolata; Perkinsozoa; Perkinsea; Perkinsida; Perkinsidae; Perkinsus; Perkinsus marinus; Perkinsus marinus ATCC 50983	superkingdom; clade; clade; phylum; clade; order; family; genus; species; strain
NW_003215080.1	Eukaryote (nucleus)	423536	Eukaryota; Sar; Alveolata; Perkinsozoa; Perkinsea; Perkinsida; Perkinsidae; Perkinsus; Perkinsus marinus; Perkinsus marinus ATCC 50983	superkingdom; clade; clade; phylum; clade; order; family; genus; species; strain
NW_003215079.1	Eukaryote (nucleus)	423536	Eukaryota; Sar; Alveolata; Perkinsozoa; Perkinsea; Perkinsida; Perkinsidae; Perkinsus; Perkinsus marinus; Perkinsus marinus ATCC 50983	superkingdom; clade; clade; phylum; clade; order; family; genus; species; strain
NW_003215078.1	Eukaryote (nucleus)	423536	Eukaryota; Sar; Alveolata; Perkinsozoa; Perkinsea; Perkinsida; Perkinsidae; Perkinsus; Perkinsus marinus; Perkinsus marinus ATCC 50983	superkingdom; clade; clade; phylum; clade; order; family; genus; species; strain
NW_003215077.1	Eukaryote (nucleus)	423536	Eukaryota; Sar; Alveolata; Perkinsozoa; Perkinsea; Perkinsida; Perkinsidae; Perkinsus; Perkinsus marinus; Perkinsus marinus ATCC 50983	superkingdom; clade; clade; phylum; clade; order; family; genus; species; strain
NW_003215076.1	Eukaryote (nucleus)	423536	Eukaryota; Sar; Alveolata; Perkinsozoa; Perkinsea; Perkinsida; Perkinsidae; Perkinsus; Perkinsus marinus; Perkinsus marinus ATCC 50983	superkingdom; clade; clade; phylum; clade; order; family; genus; species; strain
NW_003215075.1	Eukaryote (nucleus)	423536	Eukaryota; Sar; Alveolata; Perkinsozoa; Perkinsea; Perkinsida; Perkinsidae; Perkinsus; Perkinsus marinus; Perkinsus marinus ATCC 50983	superkingdom; clade; clade; phylum; clade; order; family; genus; species; strain
NW_003215074.1	Eukaryote (nucleus)	423536	Eukaryota; Sar; Alveolata; Perkinsozoa; Perkinsea; Perkinsida; Perkinsidae; Perkinsus; Perkinsus marinus; Perkinsus marinus ATCC 50983	superkingdom; clade; clade; phylum; clade; order; family; genus; species; strain
NW_003215073.1	Eukaryote (nucleus)	423536	Eukaryota; Sar; Alveolata; Perkinsozoa; Perkinsea; Perkinsida; Perkinsidae; Perkinsus; Perkinsus marinus; Perkinsus marinus ATCC 50983	superkingdom; clade; clade; phylum; clade; order; family; genus; species; strain
NW_003215072.1	Eukaryote (nucleus)	423536	Eukaryota; Sar; Alveolata; Perkinsozoa; Perkinsea; Perkinsida; Perkinsidae; Perkinsus; Perkinsus marinus; Perkinsus marinus ATCC 50983	superkingdom; clade; clade; phylum; clade; order; family; genus; species; strain
NW_003215071.1	Eukaryote (nucleus)	423536	Eukaryota; Sar; Alveolata; Perkinsozoa; Perkinsea; Perkinsida; Perkinsidae; Perkinsus; Perkinsus marinus; Perkinsus marinus ATCC 50983	superkingdom; clade; clade; phylum; clade; order; family; genus; species; strain
NW_003215070.1	Eukaryote (nucleus)	423536	Eukaryota; Sar; Alveolata; Perkinsozoa; Perkinsea; Perkinsida; Perkinsidae; Perkinsus; Perkinsus marinus; Perkinsus marinus ATCC 50983	superkingdom; clade; clade; phylum; clade; order; family; genus; species; strain
NW_003215069.1	Eukaryote (nucleus)	423536	Eukaryota; Sar; Alveolata; Perkinsozoa; Perkinsea; Perkinsida; Perkinsidae; Perkinsus; Perkinsus marinus; Perkinsus marinus ATCC 50983	superkingdom; clade; clade; phylum; clade; order; family; genus; species; strain
NW_003215068.1	Eukaryote (nucleus)	423536	Eukaryota; Sar; Alveolata; Perkinsozoa; Perkinsea; Perkinsida; Perkinsidae; Perkinsus; Perkinsus marinus; Perkinsus marinus ATCC 50983	superkingdom; clade; clade; phylum; clade; order; family; genus; species; strain
NW_003215067.1	Eukaryote (nucleus)	423536	Eukaryota; Sar; Alveolata; Perkinsozoa; Perkinsea; Perkinsida; Perkinsidae; Perkinsus; Perkinsus marinus; Perkinsus marinus ATCC 50983	superkingdom; clade; clade; phylum; clade; order; family; genus; species; strain
NW_003215066.1	Eukaryote (nucleus)	423536	Eukaryota; Sar; Alveolata; Perkinsozoa; Perkinsea; Perkinsida; Perkinsidae; Perkinsus; Perkinsus marinus; Perkinsus marinus ATCC 50983	superkingdom; clade; clade; phylum; clade; order; family; genus; species; strain
NW_003215065.1	Eukaryote (nucleus)	423536	Eukaryota; Sar; Alveolata; Perkinsozoa; Perkinsea; Perkinsida; Perkinsidae; Perkinsus; Perkinsus marinus; Perkinsus marinus ATCC 50983	superkingdom; clade; clade; phylum; clade; order; family; genus; species; strain
NW_003215064.1	Eukaryote (nucleus)	423536	Eukaryota; Sar; Alveolata; Perkinsozoa; Perkinsea; Perkinsida; Perkinsidae; Perkinsus; Perkinsus marinus; Perkinsus marinus ATCC 50983	superkingdom; clade; clade; phylum; clade; order; family; genus; species; strain
NW_003215063.1	Eukaryote (nucleus)	423536	Eukaryota; Sar; Alveolata; Perkinsozoa; Perkinsea; Perkinsida; Perkinsidae; Perkinsus; Perkinsus marinus; Perkinsus marinus ATCC 50983	superkingdom; clade; clade; phylum; clade; order; family; genus; species; strain
NW_003215062.1	Eukaryote (nucleus)	423536	Eukaryota; Sar; Alveolata; Perkinsozoa; Perkinsea; Perkinsida; Perkinsidae; Perkinsus; Perkinsus marinus; Perkinsus marinus ATCC 50983	superkingdom; clade; clade; phylum; clade; order; family; genus; species; strain
NW_003215061.1	Eukaryote (nucleus)	423536	Eukaryota; Sar; Alveolata; Perkinsozoa; Perkinsea; Perkinsida; Perkinsidae; Perkinsus; Perkinsus marinus; Perkinsus marinus ATCC 50983	superkingdom; clade; clade; phylum; clade; order; family; genus; species; strain
NW_003215060.1	Eukaryote (nucleus)	423536	Eukaryota; Sar; Alveolata; Perkinsozoa; Perkinsea; Perkinsida; Perkinsidae; Perkinsus; Perkinsus marinus; Perkinsus marinus ATCC 50983	superkingdom; clade; clade; phylum; clade; order; family; genus; species; strain
NW_003215059.1	Eukaryote (nucleus)	423536	Eukaryota; Sar; Alveolata; Perkinsozoa; Perkinsea; Perkinsida; Perkinsidae; Perkinsus; Perkinsus marinus; Perkinsus marinus ATCC 50983	superkingdom; clade; clade; phylum; clade; order; family; genus; species; strain
NW_003215058.1	Eukaryote (nucleus)	423536	Eukaryota; Sar; Alveolata; Perkinsozoa; Perkinsea; Perkinsida; Perkinsidae; Perkinsus; Perkinsus marinus; Perkinsus marinus ATCC 50983	superkingdom; clade; clade; phylum; clade; order; family; genus; species; strain
NW_003215057.1	Eukaryote (nucleus)	423536	Eukaryota; Sar; Alveolata; Perkinsozoa; Perkinsea; Perkinsida; Perkinsidae; Perkinsus; Perkinsus marinus; Perkinsus marinus ATCC 50983	superkingdom; clade; clade; phylum; clade; order; family; genus; species; strain
NW_003215056.1	Eukaryote (nucleus)	423536	Eukaryota; Sar; Alveolata; Perkinsozoa; Perkinsea; Perkinsida; Perkinsidae; Perkinsus; Perkinsus marinus; Perkinsus marinus ATCC 50983	superkingdom; clade; clade; phylum; clade; order; family; genus; species; strain
NW_003215055.1	Eukaryote (nucleus)	423536	Eukaryota; Sar; Alveolata; Perkinsozoa; Perkinsea; Perkinsida; Perkinsidae; Perkinsus; Perkinsus marinus; Perkinsus marinus ATCC 50983	superkingdom; clade; clade; phylum; clade; order; family; genus; species; strain
NW_003215054.1	Eukaryote (nucleus)	423536	Eukaryota; Sar; Alveolata; Perkinsozoa; Perkinsea; Perkinsida; Perkinsidae; Perkinsus; Perkinsus marinus; Perkinsus marinus ATCC 50983	superkingdom; clade; clade; phylum; clade; order; family; genus; species; strain
NW_003215053.1	Eukaryote (nucleus)	423536	Eukaryota; Sar; Alveolata; Perkinsozoa; Perkinsea; Perkinsida; Perkinsidae; Perkinsus; Perkinsus marinus; Perkinsus marinus ATCC 50983	superkingdom; clade; clade; phylum; clade; order; family; genus; species; strain
NW_003215052.1	Eukaryote (nucleus)	423536	Eukaryota; Sar; Alveolata; Perkinsozoa; Perkinsea; Perkinsida; Perkinsidae; Perkinsus; Perkinsus marinus; Perkinsus marinus ATCC 50983	superkingdom; clade; clade; phylum; clade; order; family; genus; species; strain
NW_003215051.1	Eukaryote (nucleus)	423536	Eukaryota; Sar; Alveolata; Perkinsozoa; Perkinsea; Perkinsida; Perkinsidae; Perkinsus; Perkinsus marinus; Perkinsus marinus ATCC 50983	superkingdom; clade; clade; phylum; clade; order; family; genus; species; strain
NW_003215050.1	Eukaryote (nucleus)	423536	Eukaryota; Sar; Alveolata; Perkinsozoa; Perkinsea; Perkinsida; Perkinsidae; Perkinsus; Perkinsus marinus; Perkinsus marinus ATCC 50983	superkingdom; clade; clade; phylum; clade; order; family; genus; species; strain
NW_003215049.1	Eukaryote (nucleus)	423536	Eukaryota; Sar; Alveolata; Perkinsozoa; Perkinsea; Perkinsida; Perkinsidae; Perkinsus; Perkinsus marinus; Perkinsus marinus ATCC 50983	superkingdom; clade; clade; phylum; clade; order; family; genus; species; strain
NW_003215048.1	Eukaryote (nucleus)	423536	Eukaryota; Sar; Alveolata; Perkinsozoa; Perkinsea; Perkinsida; Perkinsidae; Perkinsus; Perkinsus marinus; Perkinsus marinus ATCC 50983	superkingdom; clade; clade; phylum; clade; order; family; genus; species; strain
NW_003215047.1	Eukaryote (nucleus)	423536	Eukaryota; Sar; Alveolata; Perkinsozoa; Perkinsea; Perkinsida; Perkinsidae; Perkinsus; Perkinsus marinus; Perkinsus marinus ATCC 50983	superkingdom; clade; clade; phylum; clade; order; family; genus; species; strain
NW_003215046.1	Eukaryote (nucleus)	423536	Eukaryota; Sar; Alveolata; Perkinsozoa; Perkinsea; Perkinsida; Perkinsidae; Perkinsus; Perkinsus marinus; Perkinsus marinus ATCC 50983	superkingdom; clade; clade; phylum; clade; order; family; genus; species; strain
NW_003215045.1	Eukaryote (nucleus)	423536	Eukaryota; Sar; Alveolata; Perkinsozoa; Perkinsea; Perkinsida; Perkinsidae; Perkinsus; Perkinsus marinus; Perkinsus marinus ATCC 50983	superkingdom; clade; clade; phylum; clade; order; family; genus; species; strain
NW_003215044.1	Eukaryote (nucleus)	423536	Eukaryota; Sar; Alveolata; Perkinsozoa; Perkinsea; Perkinsida; Perkinsidae; Perkinsus; Perkinsus marinus; Perkinsus marinus ATCC 50983	superkingdom; clade; clade; phylum; clade; order; family; genus; species; strain
NW_003215043.1	Eukaryote (nucleus)	423536	Eukaryota; Sar; Alveolata; Perkinsozoa; Perkinsea; Perkinsida; Perkinsidae; Perkinsus; Perkinsus marinus; Perkinsus marinus ATCC 50983	superkingdom; clade; clade; phylum; clade; order; family; genus; species; strain
NW_003215042.1	Eukaryote (nucleus)	423536	Eukaryota; Sar; Alveolata; Perkinsozoa; Perkinsea; Perkinsida; Perkinsidae; Perkinsus; Perkinsus marinus; Perkinsus marinus ATCC 50983	superkingdom; clade; clade; phylum; clade; order; family; genus; species; strain
NW_003215041.1	Eukaryote (nucleus)	423536	Eukaryota; Sar; Alveolata; Perkinsozoa; Perkinsea; Perkinsida; Perkinsidae; Perkinsus; Perkinsus marinus; Perkinsus marinus ATCC 50983	superkingdom; clade; clade; phylum; clade; order; family; genus; species; strain
NW_003215040.1	Eukaryote (nucleus)	423536	Eukaryota; Sar; Alveolata; Perkinsozoa; Perkinsea; Perkinsida; Perkinsidae; Perkinsus; Perkinsus marinus; Perkinsus marinus ATCC 50983	superkingdom; clade; clade; phylum; clade; order; family; genus; species; strain
NW_003215039.1	Eukaryote (nucleus)	423536	Eukaryota; Sar; Alveolata; Perkinsozoa; Perkinsea; Perkinsida; Perkinsidae; Perkinsus; Perkinsus marinus; Perkinsus marinus ATCC 50983	superkingdom; clade; clade; phylum; clade; order; family; genus; species; strain
NW_003215038.1	Eukaryote (nucleus)	423536	Eukaryota; Sar; Alveolata; Perkinsozoa; Perkinsea; Perkinsida; Perkinsidae; Perkinsus; Perkinsus marinus; Perkinsus marinus ATCC 50983	superkingdom; clade; clade; phylum; clade; order; family; genus; species; strain
NW_003215037.1	Eukaryote (nucleus)	423536	Eukaryota; Sar; Alveolata; Perkinsozoa; Perkinsea; Perkinsida; Perkinsidae; Perkinsus; Perkinsus marinus; Perkinsus marinus ATCC 50983	superkingdom; clade; clade; phylum; clade; order; family; genus; species; strain
NW_003215036.1	Eukaryote (nucleus)	423536	Eukaryota; Sar; Alveolata; Perkinsozoa; Perkinsea; Perkinsida; Perkinsidae; Perkinsus; Perkinsus marinus; Perkinsus marinus ATCC 50983	superkingdom; clade; clade; phylum; clade; order; family; genus; species; strain
NW_003215035.1	Eukaryote (nucleus)	423536	Eukaryota; Sar; Alveolata; Perkinsozoa; Perkinsea; Perkinsida; Perkinsidae; Perkinsus; Perkinsus marinus; Perkinsus marinus ATCC 50983	superkingdom; clade; clade; phylum; clade; order; family; genus; species; strain
NW_003215034.1	Eukaryote (nucleus)	423536	Eukaryota; Sar; Alveolata; Perkinsozoa; Perkinsea; Perkinsida; Perkinsidae; Perkinsus; Perkinsus marinus; Perkinsus marinus ATCC 50983	superkingdom; clade; clade; phylum; clade; order; family; genus; species; strain
NW_003215033.1	Eukaryote (nucleus)	423536	Eukaryota; Sar; Alveolata; Perkinsozoa; Perkinsea; Perkinsida; Perkinsidae; Perkinsus; Perkinsus marinus; Perkinsus marinus ATCC 50983	superkingdom; clade; clade; phylum; clade; order; family; genus; species; strain
NW_003215032.1	Eukaryote (nucleus)	423536	Eukaryota; Sar; Alveolata; Perkinsozoa; Perkinsea; Perkinsida; Perkinsidae; Perkinsus; Perkinsus marinus; Perkinsus marinus ATCC 50983	superkingdom; clade; clade; phylum; clade; order; family; genus; species; strain
NW_003215031.1	Eukaryote (nucleus)	423536	Eukaryota; Sar; Alveolata; Perkinsozoa; Perkinsea; Perkinsida; Perkinsidae; Perkinsus; Perkinsus marinus; Perkinsus marinus ATCC 50983	superkingdom; clade; clade; phylum; clade; order; family; genus; species; strain
NW_003215030.1	Eukaryote (nucleus)	423536	Eukaryota; Sar; Alveolata; Perkinsozoa; Perkinsea; Perkinsida; Perkinsidae; Perkinsus; Perkinsus marinus; Perkinsus marinus ATCC 50983	superkingdom; clade; clade; phylum; clade; order; family; genus; species; strain
NW_003215029.1	Eukaryote (nucleus)	423536	Eukaryota; Sar; Alveolata; Perkinsozoa; Perkinsea; Perkinsida; Perkinsidae; Perkinsus; Perkinsus marinus; Perkinsus marinus ATCC 50983	superkingdom; clade; clade; phylum; clade; order; family; genus; species; strain
NW_003215028.1	Eukaryote (nucleus)	423536	Eukaryota; Sar; Alveolata; Perkinsozoa; Perkinsea; Perkinsida; Perkinsidae; Perkinsus; Perkinsus marinus; Perkinsus marinus ATCC 50983	superkingdom; clade; clade; phylum; clade; order; family; genus; species; strain
NW_003215027.1	Eukaryote (nucleus)	423536	Eukaryota; Sar; Alveolata; Perkinsozoa; Perkinsea; Perkinsida; Perkinsidae; Perkinsus; Perkinsus marinus; Perkinsus marinus ATCC 50983	superkingdom; clade; clade; phylum; clade; order; family; genus; species; strain
NW_003215026.1	Eukaryote (nucleus)	423536	Eukaryota; Sar; Alveolata; Perkinsozoa; Perkinsea; Perkinsida; Perkinsidae; Perkinsus; Perkinsus marinus; Perkinsus marinus ATCC 50983	superkingdom; clade; clade; phylum; clade; order; family; genus; species; strain
NW_003215025.1	Eukaryote (nucleus)	423536	Eukaryota; Sar; Alveolata; Perkinsozoa; Perkinsea; Perkinsida; Perkinsidae; Perkinsus; Perkinsus marinus; Perkinsus marinus ATCC 50983	superkingdom; clade; clade; phylum; clade; order; family; genus; species; strain
NW_003215024.1	Eukaryote (nucleus)	423536	Eukaryota; Sar; Alveolata; Perkinsozoa; Perkinsea; Perkinsida; Perkinsidae; Perkinsus; Perkinsus marinus; Perkinsus marinus ATCC 50983	superkingdom; clade; clade; phylum; clade; order; family; genus; species; strain
NW_003215023.1	Eukaryote (nucleus)	423536	Eukaryota; Sar; Alveolata; Perkinsozoa; Perkinsea; Perkinsida; Perkinsidae; Perkinsus; Perkinsus marinus; Perkinsus marinus ATCC 50983	superkingdom; clade; clade; phylum; clade; order; family; genus; species; strain
NW_003215022.1	Eukaryote (nucleus)	423536	Eukaryota; Sar; Alveolata; Perkinsozoa; Perkinsea; Perkinsida; Perkinsidae; Perkinsus; Perkinsus marinus; Perkinsus marinus ATCC 50983	superkingdom; clade; clade; phylum; clade; order; family; genus; species; strain
NW_003215021.1	Eukaryote (nucleus)	423536	Eukaryota; Sar; Alveolata; Perkinsozoa; Perkinsea; Perkinsida; Perkinsidae; Perkinsus; Perkinsus marinus; Perkinsus marinus ATCC 50983	superkingdom; clade; clade; phylum; clade; order; family; genus; species; strain
NW_003215020.1	Eukaryote (nucleus)	423536	Eukaryota; Sar; Alveolata; Perkinsozoa; Perkinsea; Perkinsida; Perkinsidae; Perkinsus; Perkinsus marinus; Perkinsus marinus ATCC 50983	superkingdom; clade; clade; phylum; clade; order; family; genus; species; strain
NW_003215019.1	Eukaryote (nucleus)	423536	Eukaryota; Sar; Alveolata; Perkinsozoa; Perkinsea; Perkinsida; Perkinsidae; Perkinsus; Perkinsus marinus; Perkinsus marinus ATCC 50983	superkingdom; clade; clade; phylum; clade; order; family; genus; species; strain
NW_003215018.1	Eukaryote (nucleus)	423536	Eukaryota; Sar; Alveolata; Perkinsozoa; Perkinsea; Perkinsida; Perkinsidae; Perkinsus; Perkinsus marinus; Perkinsus marinus ATCC 50983	superkingdom; clade; clade; phylum; clade; order; family; genus; species; strain
NW_003215017.1	Eukaryote (nucleus)	423536	Eukaryota; Sar; Alveolata; Perkinsozoa; Perkinsea; Perkinsida; Perkinsidae; Perkinsus; Perkinsus marinus; Perkinsus marinus ATCC 50983	superkingdom; clade; clade; phylum; clade; order; family; genus; species; strain
NW_003215016.1	Eukaryote (nucleus)	423536	Eukaryota; Sar; Alveolata; Perkinsozoa; Perkinsea; Perkinsida; Perkinsidae; Perkinsus; Perkinsus marinus; Perkinsus marinus ATCC 50983	superkingdom; clade; clade; phylum; clade; order; family; genus; species; strain
NW_003215015.1	Eukaryote (nucleus)	423536	Eukaryota; Sar; Alveolata; Perkinsozoa; Perkinsea; Perkinsida; Perkinsidae; Perkinsus; Perkinsus marinus; Perkinsus marinus ATCC 50983	superkingdom; clade; clade; phylum; clade; order; family; genus; species; strain
NW_003215014.1	Eukaryote (nucleus)	423536	Eukaryota; Sar; Alveolata; Perkinsozoa; Perkinsea; Perkinsida; Perkinsidae; Perkinsus; Perkinsus marinus; Perkinsus marinus ATCC 50983	superkingdom; clade; clade; phylum; clade; order; family; genus; species; strain
NW_003215013.1	Eukaryote (nucleus)	423536	Eukaryota; Sar; Alveolata; Perkinsozoa; Perkinsea; Perkinsida; Perkinsidae; Perkinsus; Perkinsus marinus; Perkinsus marinus ATCC 50983	superkingdom; clade; clade; phylum; clade; order; family; genus; species; strain
NW_003215012.1	Eukaryote (nucleus)	423536	Eukaryota; Sar; Alveolata; Perkinsozoa; Perkinsea; Perkinsida; Perkinsidae; Perkinsus; Perkinsus marinus; Perkinsus marinus ATCC 50983	superkingdom; clade; clade; phylum; clade; order; family; genus; species; strain
NW_003215011.1	Eukaryote (nucleus)	423536	Eukaryota; Sar; Alveolata; Perkinsozoa; Perkinsea; Perkinsida; Perkinsidae; Perkinsus; Perkinsus marinus; Perkinsus marinus ATCC 50983	superkingdom; clade; clade; phylum; clade; order; family; genus; species; strain
NW_003215010.1	Eukaryote (nucleus)	423536	Eukaryota; Sar; Alveolata; Perkinsozoa; Perkinsea; Perkinsida; Perkinsidae; Perkinsus; Perkinsus marinus; Perkinsus marinus ATCC 50983	superkingdom; clade; clade; phylum; clade; order; family; genus; species; strain
NW_003215009.1	Eukaryote (nucleus)	423536	Eukaryota; Sar; Alveolata; Perkinsozoa; Perkinsea; Perkinsida; Perkinsidae; Perkinsus; Perkinsus marinus; Perkinsus marinus ATCC 50983	superkingdom; clade; clade; phylum; clade; order; family; genus; species; strain
NW_003215008.1	Eukaryote (nucleus)	423536	Eukaryota; Sar; Alveolata; Perkinsozoa; Perkinsea; Perkinsida; Perkinsidae; Perkinsus; Perkinsus marinus; Perkinsus marinus ATCC 50983	superkingdom; clade; clade; phylum; clade; order; family; genus; species; strain
NW_003215007.1	Eukaryote (nucleus)	423536	Eukaryota; Sar; Alveolata; Perkinsozoa; Perkinsea; Perkinsida; Perkinsidae; Perkinsus; Perkinsus marinus; Perkinsus marinus ATCC 50983	superkingdom; clade; clade; phylum; clade; order; family; genus; species; strain
NW_003215006.1	Eukaryote (nucleus)	423536	Eukaryota; Sar; Alveolata; Perkinsozoa; Perkinsea; Perkinsida; Perkinsidae; Perkinsus; Perkinsus marinus; Perkinsus marinus ATCC 50983	superkingdom; clade; clade; phylum; clade; order; family; genus; species; strain
NW_003215005.1	Eukaryote (nucleus)	423536	Eukaryota; Sar; Alveolata; Perkinsozoa; Perkinsea; Perkinsida; Perkinsidae; Perkinsus; Perkinsus marinus; Perkinsus marinus ATCC 50983	superkingdom; clade; clade; phylum; clade; order; family; genus; species; strain
NW_003215004.1	Eukaryote (nucleus)	423536	Eukaryota; Sar; Alveolata; Perkinsozoa; Perkinsea; Perkinsida; Perkinsidae; Perkinsus; Perkinsus marinus; Perkinsus marinus ATCC 50983	superkingdom; clade; clade; phylum; clade; order; family; genus; species; strain
NW_003215003.1	Eukaryote (nucleus)	423536	Eukaryota; Sar; Alveolata; Perkinsozoa; Perkinsea; Perkinsida; Perkinsidae; Perkinsus; Perkinsus marinus; Perkinsus marinus ATCC 50983	superkingdom; clade; clade; phylum; clade; order; family; genus; species; strain
NW_003215002.1	Eukaryote (nucleus)	423536	Eukaryota; Sar; Alveolata; Perkinsozoa; Perkinsea; Perkinsida; Perkinsidae; Perkinsus; Perkinsus marinus; Perkinsus marinus ATCC 50983	superkingdom; clade; clade; phylum; clade; order; family; genus; species; strain
NW_003215001.1	Eukaryote (nucleus)	423536	Eukaryota; Sar; Alveolata; Perkinsozoa; Perkinsea; Perkinsida; Perkinsidae; Perkinsus; Perkinsus marinus; Perkinsus marinus ATCC 50983	superkingdom; clade; clade; phylum; clade; order; family; genus; species; strain
NW_003215000.1	Eukaryote (nucleus)	423536	Eukaryota; Sar; Alveolata; Perkinsozoa; Perkinsea; Perkinsida; Perkinsidae; Perkinsus; Perkinsus marinus; Perkinsus marinus ATCC 50983	superkingdom; clade; clade; phylum; clade; order; family; genus; species; strain
NW_003214999.1	Eukaryote (nucleus)	423536	Eukaryota; Sar; Alveolata; Perkinsozoa; Perkinsea; Perkinsida; Perkinsidae; Perkinsus; Perkinsus marinus; Perkinsus marinus ATCC 50983	superkingdom; clade; clade; phylum; clade; order; family; genus; species; strain
NW_003214998.1	Eukaryote (nucleus)	423536	Eukaryota; Sar; Alveolata; Perkinsozoa; Perkinsea; Perkinsida; Perkinsidae; Perkinsus; Perkinsus marinus; Perkinsus marinus ATCC 50983	superkingdom; clade; clade; phylum; clade; order; family; genus; species; strain
NW_003214997.1	Eukaryote (nucleus)	423536	Eukaryota; Sar; Alveolata; Perkinsozoa; Perkinsea; Perkinsida; Perkinsidae; Perkinsus; Perkinsus marinus; Perkinsus marinus ATCC 50983	superkingdom; clade; clade; phylum; clade; order; family; genus; species; strain
NW_003214996.1	Eukaryote (nucleus)	423536	Eukaryota; Sar; Alveolata; Perkinsozoa; Perkinsea; Perkinsida; Perkinsidae; Perkinsus; Perkinsus marinus; Perkinsus marinus ATCC 50983	superkingdom; clade; clade; phylum; clade; order; family; genus; species; strain
NW_003214995.1	Eukaryote (nucleus)	423536	Eukaryota; Sar; Alveolata; Perkinsozoa; Perkinsea; Perkinsida; Perkinsidae; Perkinsus; Perkinsus marinus; Perkinsus marinus ATCC 50983	superkingdom; clade; clade; phylum; clade; order; family; genus; species; strain
NW_003214994.1	Eukaryote (nucleus)	423536	Eukaryota; Sar; Alveolata; Perkinsozoa; Perkinsea; Perkinsida; Perkinsidae; Perkinsus; Perkinsus marinus; Perkinsus marinus ATCC 50983	superkingdom; clade; clade; phylum; clade; order; family; genus; species; strain
NW_003214993.1	Eukaryote (nucleus)	423536	Eukaryota; Sar; Alveolata; Perkinsozoa; Perkinsea; Perkinsida; Perkinsidae; Perkinsus; Perkinsus marinus; Perkinsus marinus ATCC 50983	superkingdom; clade; clade; phylum; clade; order; family; genus; species; strain
NW_003214992.1	Eukaryote (nucleus)	423536	Eukaryota; Sar; Alveolata; Perkinsozoa; Perkinsea; Perkinsida; Perkinsidae; Perkinsus; Perkinsus marinus; Perkinsus marinus ATCC 50983	superkingdom; clade; clade; phylum; clade; order; family; genus; species; strain
NW_003214991.1	Eukaryote (nucleus)	423536	Eukaryota; Sar; Alveolata; Perkinsozoa; Perkinsea; Perkinsida; Perkinsidae; Perkinsus; Perkinsus marinus; Perkinsus marinus ATCC 50983	superkingdom; clade; clade; phylum; clade; order; family; genus; species; strain
NW_003214990.1	Eukaryote (nucleus)	423536	Eukaryota; Sar; Alveolata; Perkinsozoa; Perkinsea; Perkinsida; Perkinsidae; Perkinsus; Perkinsus marinus; Perkinsus marinus ATCC 50983	superkingdom; clade; clade; phylum; clade; order; family; genus; species; strain
NW_003214989.1	Eukaryote (nucleus)	423536	Eukaryota; Sar; Alveolata; Perkinsozoa; Perkinsea; Perkinsida; Perkinsidae; Perkinsus; Perkinsus marinus; Perkinsus marinus ATCC 50983	superkingdom; clade; clade; phylum; clade; order; family; genus; species; strain
NW_003214988.1	Eukaryote (nucleus)	423536	Eukaryota; Sar; Alveolata; Perkinsozoa; Perkinsea; Perkinsida; Perkinsidae; Perkinsus; Perkinsus marinus; Perkinsus marinus ATCC 50983	superkingdom; clade; clade; phylum; clade; order; family; genus; species; strain
NW_003214987.1	Eukaryote (nucleus)	423536	Eukaryota; Sar; Alveolata; Perkinsozoa; Perkinsea; Perkinsida; Perkinsidae; Perkinsus; Perkinsus marinus; Perkinsus marinus ATCC 50983	superkingdom; clade; clade; phylum; clade; order; family; genus; species; strain
NW_003214986.1	Eukaryote (nucleus)	423536	Eukaryota; Sar; Alveolata; Perkinsozoa; Perkinsea; Perkinsida; Perkinsidae; Perkinsus; Perkinsus marinus; Perkinsus marinus ATCC 50983	superkingdom; clade; clade; phylum; clade; order; family; genus; species; strain
NW_003214985.1	Eukaryote (nucleus)	423536	Eukaryota; Sar; Alveolata; Perkinsozoa; Perkinsea; Perkinsida; Perkinsidae; Perkinsus; Perkinsus marinus; Perkinsus marinus ATCC 50983	superkingdom; clade; clade; phylum; clade; order; family; genus; species; strain
NW_003214984.1	Eukaryote (nucleus)	423536	Eukaryota; Sar; Alveolata; Perkinsozoa; Perkinsea; Perkinsida; Perkinsidae; Perkinsus; Perkinsus marinus; Perkinsus marinus ATCC 50983	superkingdom; clade; clade; phylum; clade; order; family; genus; species; strain
NW_003214983.1	Eukaryote (nucleus)	423536	Eukaryota; Sar; Alveolata; Perkinsozoa; Perkinsea; Perkinsida; Perkinsidae; Perkinsus; Perkinsus marinus; Perkinsus marinus ATCC 50983	superkingdom; clade; clade; phylum; clade; order; family; genus; species; strain
NW_003214982.1	Eukaryote (nucleus)	423536	Eukaryota; Sar; Alveolata; Perkinsozoa; Perkinsea; Perkinsida; Perkinsidae; Perkinsus; Perkinsus marinus; Perkinsus marinus ATCC 50983	superkingdom; clade; clade; phylum; clade; order; family; genus; species; strain
NW_003214981.1	Eukaryote (nucleus)	423536	Eukaryota; Sar; Alveolata; Perkinsozoa; Perkinsea; Perkinsida; Perkinsidae; Perkinsus; Perkinsus marinus; Perkinsus marinus ATCC 50983	superkingdom; clade; clade; phylum; clade; order; family; genus; species; strain
NW_003214980.1	Eukaryote (nucleus)	423536	Eukaryota; Sar; Alveolata; Perkinsozoa; Perkinsea; Perkinsida; Perkinsidae; Perkinsus; Perkinsus marinus; Perkinsus marinus ATCC 50983	superkingdom; clade; clade; phylum; clade; order; family; genus; species; strain
NW_003214979.1	Eukaryote (nucleus)	423536	Eukaryota; Sar; Alveolata; Perkinsozoa; Perkinsea; Perkinsida; Perkinsidae; Perkinsus; Perkinsus marinus; Perkinsus marinus ATCC 50983	superkingdom; clade; clade; phylum; clade; order; family; genus; species; strain
NW_003214978.1	Eukaryote (nucleus)	423536	Eukaryota; Sar; Alveolata; Perkinsozoa; Perkinsea; Perkinsida; Perkinsidae; Perkinsus; Perkinsus marinus; Perkinsus marinus ATCC 50983	superkingdom; clade; clade; phylum; clade; order; family; genus; species; strain
NW_003214977.1	Eukaryote (nucleus)	423536	Eukaryota; Sar; Alveolata; Perkinsozoa; Perkinsea; Perkinsida; Perkinsidae; Perkinsus; Perkinsus marinus; Perkinsus marinus ATCC 50983	superkingdom; clade; clade; phylum; clade; order; family; genus; species; strain
NW_003214976.1	Eukaryote (nucleus)	423536	Eukaryota; Sar; Alveolata; Perkinsozoa; Perkinsea; Perkinsida; Perkinsidae; Perkinsus; Perkinsus marinus; Perkinsus marinus ATCC 50983	superkingdom; clade; clade; phylum; clade; order; family; genus; species; strain
NW_003214975.1	Eukaryote (nucleus)	423536	Eukaryota; Sar; Alveolata; Perkinsozoa; Perkinsea; Perkinsida; Perkinsidae; Perkinsus; Perkinsus marinus; Perkinsus marinus ATCC 50983	superkingdom; clade; clade; phylum; clade; order; family; genus; species; strain
NW_003214974.1	Eukaryote (nucleus)	423536	Eukaryota; Sar; Alveolata; Perkinsozoa; Perkinsea; Perkinsida; Perkinsidae; Perkinsus; Perkinsus marinus; Perkinsus marinus ATCC 50983	superkingdom; clade; clade; phylum; clade; order; family; genus; species; strain
NW_003214973.1	Eukaryote (nucleus)	423536	Eukaryota; Sar; Alveolata; Perkinsozoa; Perkinsea; Perkinsida; Perkinsidae; Perkinsus; Perkinsus marinus; Perkinsus marinus ATCC 50983	superkingdom; clade; clade; phylum; clade; order; family; genus; species; strain
NW_003214972.1	Eukaryote (nucleus)	423536	Eukaryota; Sar; Alveolata; Perkinsozoa; Perkinsea; Perkinsida; Perkinsidae; Perkinsus; Perkinsus marinus; Perkinsus marinus ATCC 50983	superkingdom; clade; clade; phylum; clade; order; family; genus; species; strain
NW_003214971.1	Eukaryote (nucleus)	423536	Eukaryota; Sar; Alveolata; Perkinsozoa; Perkinsea; Perkinsida; Perkinsidae; Perkinsus; Perkinsus marinus; Perkinsus marinus ATCC 50983	superkingdom; clade; clade; phylum; clade; order; family; genus; species; strain
NW_003214970.1	Eukaryote (nucleus)	423536	Eukaryota; Sar; Alveolata; Perkinsozoa; Perkinsea; Perkinsida; Perkinsidae; Perkinsus; Perkinsus marinus; Perkinsus marinus ATCC 50983	superkingdom; clade; clade; phylum; clade; order; family; genus; species; strain
NW_003214969.1	Eukaryote (nucleus)	423536	Eukaryota; Sar; Alveolata; Perkinsozoa; Perkinsea; Perkinsida; Perkinsidae; Perkinsus; Perkinsus marinus; Perkinsus marinus ATCC 50983	superkingdom; clade; clade; phylum; clade; order; family; genus; species; strain
NW_003214968.1	Eukaryote (nucleus)	423536	Eukaryota; Sar; Alveolata; Perkinsozoa; Perkinsea; Perkinsida; Perkinsidae; Perkinsus; Perkinsus marinus; Perkinsus marinus ATCC 50983	superkingdom; clade; clade; phylum; clade; order; family; genus; species; strain
NW_003214967.1	Eukaryote (nucleus)	423536	Eukaryota; Sar; Alveolata; Perkinsozoa; Perkinsea; Perkinsida; Perkinsidae; Perkinsus; Perkinsus marinus; Perkinsus marinus ATCC 50983	superkingdom; clade; clade; phylum; clade; order; family; genus; species; strain
NW_003214966.1	Eukaryote (nucleus)	423536	Eukaryota; Sar; Alveolata; Perkinsozoa; Perkinsea; Perkinsida; Perkinsidae; Perkinsus; Perkinsus marinus; Perkinsus marinus ATCC 50983	superkingdom; clade; clade; phylum; clade; order; family; genus; species; strain
NW_003214965.1	Eukaryote (nucleus)	423536	Eukaryota; Sar; Alveolata; Perkinsozoa; Perkinsea; Perkinsida; Perkinsidae; Perkinsus; Perkinsus marinus; Perkinsus marinus ATCC 50983	superkingdom; clade; clade; phylum; clade; order; family; genus; species; strain
NW_003214964.1	Eukaryote (nucleus)	423536	Eukaryota; Sar; Alveolata; Perkinsozoa; Perkinsea; Perkinsida; Perkinsidae; Perkinsus; Perkinsus marinus; Perkinsus marinus ATCC 50983	superkingdom; clade; clade; phylum; clade; order; family; genus; species; strain
NW_003214963.1	Eukaryote (nucleus)	423536	Eukaryota; Sar; Alveolata; Perkinsozoa; Perkinsea; Perkinsida; Perkinsidae; Perkinsus; Perkinsus marinus; Perkinsus marinus ATCC 50983	superkingdom; clade; clade; phylum; clade; order; family; genus; species; strain
NW_003214962.1	Eukaryote (nucleus)	423536	Eukaryota; Sar; Alveolata; Perkinsozoa; Perkinsea; Perkinsida; Perkinsidae; Perkinsus; Perkinsus marinus; Perkinsus marinus ATCC 50983	superkingdom; clade; clade; phylum; clade; order; family; genus; species; strain
NW_003214961.1	Eukaryote (nucleus)	423536	Eukaryota; Sar; Alveolata; Perkinsozoa; Perkinsea; Perkinsida; Perkinsidae; Perkinsus; Perkinsus marinus; Perkinsus marinus ATCC 50983	superkingdom; clade; clade; phylum; clade; order; family; genus; species; strain
NW_003214960.1	Eukaryote (nucleus)	423536	Eukaryota; Sar; Alveolata; Perkinsozoa; Perkinsea; Perkinsida; Perkinsidae; Perkinsus; Perkinsus marinus; Perkinsus marinus ATCC 50983	superkingdom; clade; clade; phylum; clade; order; family; genus; species; strain
NW_003214959.1	Eukaryote (nucleus)	423536	Eukaryota; Sar; Alveolata; Perkinsozoa; Perkinsea; Perkinsida; Perkinsidae; Perkinsus; Perkinsus marinus; Perkinsus marinus ATCC 50983	superkingdom; clade; clade; phylum; clade; order; family; genus; species; strain
NW_003214958.1	Eukaryote (nucleus)	423536	Eukaryota; Sar; Alveolata; Perkinsozoa; Perkinsea; Perkinsida; Perkinsidae; Perkinsus; Perkinsus marinus; Perkinsus marinus ATCC 50983	superkingdom; clade; clade; phylum; clade; order; family; genus; species; strain
NW_003214957.1	Eukaryote (nucleus)	423536	Eukaryota; Sar; Alveolata; Perkinsozoa; Perkinsea; Perkinsida; Perkinsidae; Perkinsus; Perkinsus marinus; Perkinsus marinus ATCC 50983	superkingdom; clade; clade; phylum; clade; order; family; genus; species; strain
NW_003214956.1	Eukaryote (nucleus)	423536	Eukaryota; Sar; Alveolata; Perkinsozoa; Perkinsea; Perkinsida; Perkinsidae; Perkinsus; Perkinsus marinus; Perkinsus marinus ATCC 50983	superkingdom; clade; clade; phylum; clade; order; family; genus; species; strain
NW_003214955.1	Eukaryote (nucleus)	423536	Eukaryota; Sar; Alveolata; Perkinsozoa; Perkinsea; Perkinsida; Perkinsidae; Perkinsus; Perkinsus marinus; Perkinsus marinus ATCC 50983	superkingdom; clade; clade; phylum; clade; order; family; genus; species; strain
NW_003214954.1	Eukaryote (nucleus)	423536	Eukaryota; Sar; Alveolata; Perkinsozoa; Perkinsea; Perkinsida; Perkinsidae; Perkinsus; Perkinsus marinus; Perkinsus marinus ATCC 50983	superkingdom; clade; clade; phylum; clade; order; family; genus; species; strain
NW_003214953.1	Eukaryote (nucleus)	423536	Eukaryota; Sar; Alveolata; Perkinsozoa; Perkinsea; Perkinsida; Perkinsidae; Perkinsus; Perkinsus marinus; Perkinsus marinus ATCC 50983	superkingdom; clade; clade; phylum; clade; order; family; genus; species; strain
NW_003214952.1	Eukaryote (nucleus)	423536	Eukaryota; Sar; Alveolata; Perkinsozoa; Perkinsea; Perkinsida; Perkinsidae; Perkinsus; Perkinsus marinus; Perkinsus marinus ATCC 50983	superkingdom; clade; clade; phylum; clade; order; family; genus; species; strain
NW_003214951.1	Eukaryote (nucleus)	423536	Eukaryota; Sar; Alveolata; Perkinsozoa; Perkinsea; Perkinsida; Perkinsidae; Perkinsus; Perkinsus marinus; Perkinsus marinus ATCC 50983	superkingdom; clade; clade; phylum; clade; order; family; genus; species; strain
NW_003214950.1	Eukaryote (nucleus)	423536	Eukaryota; Sar; Alveolata; Perkinsozoa; Perkinsea; Perkinsida; Perkinsidae; Perkinsus; Perkinsus marinus; Perkinsus marinus ATCC 50983	superkingdom; clade; clade; phylum; clade; order; family; genus; species; strain
NW_003214949.1	Eukaryote (nucleus)	423536	Eukaryota; Sar; Alveolata; Perkinsozoa; Perkinsea; Perkinsida; Perkinsidae; Perkinsus; Perkinsus marinus; Perkinsus marinus ATCC 50983	superkingdom; clade; clade; phylum; clade; order; family; genus; species; strain
NW_003214948.1	Eukaryote (nucleus)	423536	Eukaryota; Sar; Alveolata; Perkinsozoa; Perkinsea; Perkinsida; Perkinsidae; Perkinsus; Perkinsus marinus; Perkinsus marinus ATCC 50983	superkingdom; clade; clade; phylum; clade; order; family; genus; species; strain
NW_003214947.1	Eukaryote (nucleus)	423536	Eukaryota; Sar; Alveolata; Perkinsozoa; Perkinsea; Perkinsida; Perkinsidae; Perkinsus; Perkinsus marinus; Perkinsus marinus ATCC 50983	superkingdom; clade; clade; phylum; clade; order; family; genus; species; strain
NW_003214946.1	Eukaryote (nucleus)	423536	Eukaryota; Sar; Alveolata; Perkinsozoa; Perkinsea; Perkinsida; Perkinsidae; Perkinsus; Perkinsus marinus; Perkinsus marinus ATCC 50983	superkingdom; clade; clade; phylum; clade; order; family; genus; species; strain
NW_003214945.1	Eukaryote (nucleus)	423536	Eukaryota; Sar; Alveolata; Perkinsozoa; Perkinsea; Perkinsida; Perkinsidae; Perkinsus; Perkinsus marinus; Perkinsus marinus ATCC 50983	superkingdom; clade; clade; phylum; clade; order; family; genus; species; strain
NW_003214944.1	Eukaryote (nucleus)	423536	Eukaryota; Sar; Alveolata; Perkinsozoa; Perkinsea; Perkinsida; Perkinsidae; Perkinsus; Perkinsus marinus; Perkinsus marinus ATCC 50983	superkingdom; clade; clade; phylum; clade; order; family; genus; species; strain
NW_003214943.1	Eukaryote (nucleus)	423536	Eukaryota; Sar; Alveolata; Perkinsozoa; Perkinsea; Perkinsida; Perkinsidae; Perkinsus; Perkinsus marinus; Perkinsus marinus ATCC 50983	superkingdom; clade; clade; phylum; clade; order; family; genus; species; strain
NW_003214942.1	Eukaryote (nucleus)	423536	Eukaryota; Sar; Alveolata; Perkinsozoa; Perkinsea; Perkinsida; Perkinsidae; Perkinsus; Perkinsus marinus; Perkinsus marinus ATCC 50983	superkingdom; clade; clade; phylum; clade; order; family; genus; species; strain
NW_003214941.1	Eukaryote (nucleus)	423536	Eukaryota; Sar; Alveolata; Perkinsozoa; Perkinsea; Perkinsida; Perkinsidae; Perkinsus; Perkinsus marinus; Perkinsus marinus ATCC 50983	superkingdom; clade; clade; phylum; clade; order; family; genus; species; strain
NW_003214940.1	Eukaryote (nucleus)	423536	Eukaryota; Sar; Alveolata; Perkinsozoa; Perkinsea; Perkinsida; Perkinsidae; Perkinsus; Perkinsus marinus; Perkinsus marinus ATCC 50983	superkingdom; clade; clade; phylum; clade; order; family; genus; species; strain
NW_003214939.1	Eukaryote (nucleus)	423536	Eukaryota; Sar; Alveolata; Perkinsozoa; Perkinsea; Perkinsida; Perkinsidae; Perkinsus; Perkinsus marinus; Perkinsus marinus ATCC 50983	superkingdom; clade; clade; phylum; clade; order; family; genus; species; strain
NW_003214938.1	Eukaryote (nucleus)	423536	Eukaryota; Sar; Alveolata; Perkinsozoa; Perkinsea; Perkinsida; Perkinsidae; Perkinsus; Perkinsus marinus; Perkinsus marinus ATCC 50983	superkingdom; clade; clade; phylum; clade; order; family; genus; species; strain
NW_003214937.1	Eukaryote (nucleus)	423536	Eukaryota; Sar; Alveolata; Perkinsozoa; Perkinsea; Perkinsida; Perkinsidae; Perkinsus; Perkinsus marinus; Perkinsus marinus ATCC 50983	superkingdom; clade; clade; phylum; clade; order; family; genus; species; strain
NW_003214936.1	Eukaryote (nucleus)	423536	Eukaryota; Sar; Alveolata; Perkinsozoa; Perkinsea; Perkinsida; Perkinsidae; Perkinsus; Perkinsus marinus; Perkinsus marinus ATCC 50983	superkingdom; clade; clade; phylum; clade; order; family; genus; species; strain
NW_003214935.1	Eukaryote (nucleus)	423536	Eukaryota; Sar; Alveolata; Perkinsozoa; Perkinsea; Perkinsida; Perkinsidae; Perkinsus; Perkinsus marinus; Perkinsus marinus ATCC 50983	superkingdom; clade; clade; phylum; clade; order; family; genus; species; strain
NW_003214934.1	Eukaryote (nucleus)	423536	Eukaryota; Sar; Alveolata; Perkinsozoa; Perkinsea; Perkinsida; Perkinsidae; Perkinsus; Perkinsus marinus; Perkinsus marinus ATCC 50983	superkingdom; clade; clade; phylum; clade; order; family; genus; species; strain
NW_003214933.1	Eukaryote (nucleus)	423536	Eukaryota; Sar; Alveolata; Perkinsozoa; Perkinsea; Perkinsida; Perkinsidae; Perkinsus; Perkinsus marinus; Perkinsus marinus ATCC 50983	superkingdom; clade; clade; phylum; clade; order; family; genus; species; strain
NW_003214932.1	Eukaryote (nucleus)	423536	Eukaryota; Sar; Alveolata; Perkinsozoa; Perkinsea; Perkinsida; Perkinsidae; Perkinsus; Perkinsus marinus; Perkinsus marinus ATCC 50983	superkingdom; clade; clade; phylum; clade; order; family; genus; species; strain
NW_003214931.1	Eukaryote (nucleus)	423536	Eukaryota; Sar; Alveolata; Perkinsozoa; Perkinsea; Perkinsida; Perkinsidae; Perkinsus; Perkinsus marinus; Perkinsus marinus ATCC 50983	superkingdom; clade; clade; phylum; clade; order; family; genus; species; strain
NW_003214930.1	Eukaryote (nucleus)	423536	Eukaryota; Sar; Alveolata; Perkinsozoa; Perkinsea; Perkinsida; Perkinsidae; Perkinsus; Perkinsus marinus; Perkinsus marinus ATCC 50983	superkingdom; clade; clade; phylum; clade; order; family; genus; species; strain
NW_003214929.1	Eukaryote (nucleus)	423536	Eukaryota; Sar; Alveolata; Perkinsozoa; Perkinsea; Perkinsida; Perkinsidae; Perkinsus; Perkinsus marinus; Perkinsus marinus ATCC 50983	superkingdom; clade; clade; phylum; clade; order; family; genus; species; strain
NW_003214928.1	Eukaryote (nucleus)	423536	Eukaryota; Sar; Alveolata; Perkinsozoa; Perkinsea; Perkinsida; Perkinsidae; Perkinsus; Perkinsus marinus; Perkinsus marinus ATCC 50983	superkingdom; clade; clade; phylum; clade; order; family; genus; species; strain
NW_003214927.1	Eukaryote (nucleus)	423536	Eukaryota; Sar; Alveolata; Perkinsozoa; Perkinsea; Perkinsida; Perkinsidae; Perkinsus; Perkinsus marinus; Perkinsus marinus ATCC 50983	superkingdom; clade; clade; phylum; clade; order; family; genus; species; strain
NW_003214926.1	Eukaryote (nucleus)	423536	Eukaryota; Sar; Alveolata; Perkinsozoa; Perkinsea; Perkinsida; Perkinsidae; Perkinsus; Perkinsus marinus; Perkinsus marinus ATCC 50983	superkingdom; clade; clade; phylum; clade; order; family; genus; species; strain
NW_003214925.1	Eukaryote (nucleus)	423536	Eukaryota; Sar; Alveolata; Perkinsozoa; Perkinsea; Perkinsida; Perkinsidae; Perkinsus; Perkinsus marinus; Perkinsus marinus ATCC 50983	superkingdom; clade; clade; phylum; clade; order; family; genus; species; strain
NW_003214924.1	Eukaryote (nucleus)	423536	Eukaryota; Sar; Alveolata; Perkinsozoa; Perkinsea; Perkinsida; Perkinsidae; Perkinsus; Perkinsus marinus; Perkinsus marinus ATCC 50983	superkingdom; clade; clade; phylum; clade; order; family; genus; species; strain
NW_003214923.1	Eukaryote (nucleus)	423536	Eukaryota; Sar; Alveolata; Perkinsozoa; Perkinsea; Perkinsida; Perkinsidae; Perkinsus; Perkinsus marinus; Perkinsus marinus ATCC 50983	superkingdom; clade; clade; phylum; clade; order; family; genus; species; strain
NW_003214922.1	Eukaryote (nucleus)	423536	Eukaryota; Sar; Alveolata; Perkinsozoa; Perkinsea; Perkinsida; Perkinsidae; Perkinsus; Perkinsus marinus; Perkinsus marinus ATCC 50983	superkingdom; clade; clade; phylum; clade; order; family; genus; species; strain
NW_003214921.1	Eukaryote (nucleus)	423536	Eukaryota; Sar; Alveolata; Perkinsozoa; Perkinsea; Perkinsida; Perkinsidae; Perkinsus; Perkinsus marinus; Perkinsus marinus ATCC 50983	superkingdom; clade; clade; phylum; clade; order; family; genus; species; strain
NW_003214920.1	Eukaryote (nucleus)	423536	Eukaryota; Sar; Alveolata; Perkinsozoa; Perkinsea; Perkinsida; Perkinsidae; Perkinsus; Perkinsus marinus; Perkinsus marinus ATCC 50983	superkingdom; clade; clade; phylum; clade; order; family; genus; species; strain
NW_003214919.1	Eukaryote (nucleus)	423536	Eukaryota; Sar; Alveolata; Perkinsozoa; Perkinsea; Perkinsida; Perkinsidae; Perkinsus; Perkinsus marinus; Perkinsus marinus ATCC 50983	superkingdom; clade; clade; phylum; clade; order; family; genus; species; strain
NW_003214918.1	Eukaryote (nucleus)	423536	Eukaryota; Sar; Alveolata; Perkinsozoa; Perkinsea; Perkinsida; Perkinsidae; Perkinsus; Perkinsus marinus; Perkinsus marinus ATCC 50983	superkingdom; clade; clade; phylum; clade; order; family; genus; species; strain
NW_003214917.1	Eukaryote (nucleus)	423536	Eukaryota; Sar; Alveolata; Perkinsozoa; Perkinsea; Perkinsida; Perkinsidae; Perkinsus; Perkinsus marinus; Perkinsus marinus ATCC 50983	superkingdom; clade; clade; phylum; clade; order; family; genus; species; strain
NW_003214916.1	Eukaryote (nucleus)	423536	Eukaryota; Sar; Alveolata; Perkinsozoa; Perkinsea; Perkinsida; Perkinsidae; Perkinsus; Perkinsus marinus; Perkinsus marinus ATCC 50983	superkingdom; clade; clade; phylum; clade; order; family; genus; species; strain
NW_003214915.1	Eukaryote (nucleus)	423536	Eukaryota; Sar; Alveolata; Perkinsozoa; Perkinsea; Perkinsida; Perkinsidae; Perkinsus; Perkinsus marinus; Perkinsus marinus ATCC 50983	superkingdom; clade; clade; phylum; clade; order; family; genus; species; strain
NW_003214914.1	Eukaryote (nucleus)	423536	Eukaryota; Sar; Alveolata; Perkinsozoa; Perkinsea; Perkinsida; Perkinsidae; Perkinsus; Perkinsus marinus; Perkinsus marinus ATCC 50983	superkingdom; clade; clade; phylum; clade; order; family; genus; species; strain
NW_003214913.1	Eukaryote (nucleus)	423536	Eukaryota; Sar; Alveolata; Perkinsozoa; Perkinsea; Perkinsida; Perkinsidae; Perkinsus; Perkinsus marinus; Perkinsus marinus ATCC 50983	superkingdom; clade; clade; phylum; clade; order; family; genus; species; strain
NW_003214912.1	Eukaryote (nucleus)	423536	Eukaryota; Sar; Alveolata; Perkinsozoa; Perkinsea; Perkinsida; Perkinsidae; Perkinsus; Perkinsus marinus; Perkinsus marinus ATCC 50983	superkingdom; clade; clade; phylum; clade; order; family; genus; species; strain
NW_003214911.1	Eukaryote (nucleus)	423536	Eukaryota; Sar; Alveolata; Perkinsozoa; Perkinsea; Perkinsida; Perkinsidae; Perkinsus; Perkinsus marinus; Perkinsus marinus ATCC 50983	superkingdom; clade; clade; phylum; clade; order; family; genus; species; strain
NW_003214910.1	Eukaryote (nucleus)	423536	Eukaryota; Sar; Alveolata; Perkinsozoa; Perkinsea; Perkinsida; Perkinsidae; Perkinsus; Perkinsus marinus; Perkinsus marinus ATCC 50983	superkingdom; clade; clade; phylum; clade; order; family; genus; species; strain
NW_003214909.1	Eukaryote (nucleus)	423536	Eukaryota; Sar; Alveolata; Perkinsozoa; Perkinsea; Perkinsida; Perkinsidae; Perkinsus; Perkinsus marinus; Perkinsus marinus ATCC 50983	superkingdom; clade; clade; phylum; clade; order; family; genus; species; strain
NW_003214908.1	Eukaryote (nucleus)	423536	Eukaryota; Sar; Alveolata; Perkinsozoa; Perkinsea; Perkinsida; Perkinsidae; Perkinsus; Perkinsus marinus; Perkinsus marinus ATCC 50983	superkingdom; clade; clade; phylum; clade; order; family; genus; species; strain
NW_003214907.1	Eukaryote (nucleus)	423536	Eukaryota; Sar; Alveolata; Perkinsozoa; Perkinsea; Perkinsida; Perkinsidae; Perkinsus; Perkinsus marinus; Perkinsus marinus ATCC 50983	superkingdom; clade; clade; phylum; clade; order; family; genus; species; strain
NW_003214906.1	Eukaryote (nucleus)	423536	Eukaryota; Sar; Alveolata; Perkinsozoa; Perkinsea; Perkinsida; Perkinsidae; Perkinsus; Perkinsus marinus; Perkinsus marinus ATCC 50983	superkingdom; clade; clade; phylum; clade; order; family; genus; species; strain
NW_003214905.1	Eukaryote (nucleus)	423536	Eukaryota; Sar; Alveolata; Perkinsozoa; Perkinsea; Perkinsida; Perkinsidae; Perkinsus; Perkinsus marinus; Perkinsus marinus ATCC 50983	superkingdom; clade; clade; phylum; clade; order; family; genus; species; strain
NW_003214904.1	Eukaryote (nucleus)	423536	Eukaryota; Sar; Alveolata; Perkinsozoa; Perkinsea; Perkinsida; Perkinsidae; Perkinsus; Perkinsus marinus; Perkinsus marinus ATCC 50983	superkingdom; clade; clade; phylum; clade; order; family; genus; species; strain
NW_003214903.1	Eukaryote (nucleus)	423536	Eukaryota; Sar; Alveolata; Perkinsozoa; Perkinsea; Perkinsida; Perkinsidae; Perkinsus; Perkinsus marinus; Perkinsus marinus ATCC 50983	superkingdom; clade; clade; phylum; clade; order; family; genus; species; strain
NW_003214902.1	Eukaryote (nucleus)	423536	Eukaryota; Sar; Alveolata; Perkinsozoa; Perkinsea; Perkinsida; Perkinsidae; Perkinsus; Perkinsus marinus; Perkinsus marinus ATCC 50983	superkingdom; clade; clade; phylum; clade; order; family; genus; species; strain
NW_003214901.1	Eukaryote (nucleus)	423536	Eukaryota; Sar; Alveolata; Perkinsozoa; Perkinsea; Perkinsida; Perkinsidae; Perkinsus; Perkinsus marinus; Perkinsus marinus ATCC 50983	superkingdom; clade; clade; phylum; clade; order; family; genus; species; strain
NW_003214900.1	Eukaryote (nucleus)	423536	Eukaryota; Sar; Alveolata; Perkinsozoa; Perkinsea; Perkinsida; Perkinsidae; Perkinsus; Perkinsus marinus; Perkinsus marinus ATCC 50983	superkingdom; clade; clade; phylum; clade; order; family; genus; species; strain
NW_003214899.1	Eukaryote (nucleus)	423536	Eukaryota; Sar; Alveolata; Perkinsozoa; Perkinsea; Perkinsida; Perkinsidae; Perkinsus; Perkinsus marinus; Perkinsus marinus ATCC 50983	superkingdom; clade; clade; phylum; clade; order; family; genus; species; strain
NW_003214898.1	Eukaryote (nucleus)	423536	Eukaryota; Sar; Alveolata; Perkinsozoa; Perkinsea; Perkinsida; Perkinsidae; Perkinsus; Perkinsus marinus; Perkinsus marinus ATCC 50983	superkingdom; clade; clade; phylum; clade; order; family; genus; species; strain
NW_003214897.1	Eukaryote (nucleus)	423536	Eukaryota; Sar; Alveolata; Perkinsozoa; Perkinsea; Perkinsida; Perkinsidae; Perkinsus; Perkinsus marinus; Perkinsus marinus ATCC 50983	superkingdom; clade; clade; phylum; clade; order; family; genus; species; strain
NW_003214896.1	Eukaryote (nucleus)	423536	Eukaryota; Sar; Alveolata; Perkinsozoa; Perkinsea; Perkinsida; Perkinsidae; Perkinsus; Perkinsus marinus; Perkinsus marinus ATCC 50983	superkingdom; clade; clade; phylum; clade; order; family; genus; species; strain
NW_003214895.1	Eukaryote (nucleus)	423536	Eukaryota; Sar; Alveolata; Perkinsozoa; Perkinsea; Perkinsida; Perkinsidae; Perkinsus; Perkinsus marinus; Perkinsus marinus ATCC 50983	superkingdom; clade; clade; phylum; clade; order; family; genus; species; strain
NW_003214894.1	Eukaryote (nucleus)	423536	Eukaryota; Sar; Alveolata; Perkinsozoa; Perkinsea; Perkinsida; Perkinsidae; Perkinsus; Perkinsus marinus; Perkinsus marinus ATCC 50983	superkingdom; clade; clade; phylum; clade; order; family; genus; species; strain
NW_003214893.1	Eukaryote (nucleus)	423536	Eukaryota; Sar; Alveolata; Perkinsozoa; Perkinsea; Perkinsida; Perkinsidae; Perkinsus; Perkinsus marinus; Perkinsus marinus ATCC 50983	superkingdom; clade; clade; phylum; clade; order; family; genus; species; strain
NW_003214892.1	Eukaryote (nucleus)	423536	Eukaryota; Sar; Alveolata; Perkinsozoa; Perkinsea; Perkinsida; Perkinsidae; Perkinsus; Perkinsus marinus; Perkinsus marinus ATCC 50983	superkingdom; clade; clade; phylum; clade; order; family; genus; species; strain
NW_003214891.1	Eukaryote (nucleus)	423536	Eukaryota; Sar; Alveolata; Perkinsozoa; Perkinsea; Perkinsida; Perkinsidae; Perkinsus; Perkinsus marinus; Perkinsus marinus ATCC 50983	superkingdom; clade; clade; phylum; clade; order; family; genus; species; strain
NW_003214890.1	Eukaryote (nucleus)	423536	Eukaryota; Sar; Alveolata; Perkinsozoa; Perkinsea; Perkinsida; Perkinsidae; Perkinsus; Perkinsus marinus; Perkinsus marinus ATCC 50983	superkingdom; clade; clade; phylum; clade; order; family; genus; species; strain
NW_003214889.1	Eukaryote (nucleus)	423536	Eukaryota; Sar; Alveolata; Perkinsozoa; Perkinsea; Perkinsida; Perkinsidae; Perkinsus; Perkinsus marinus; Perkinsus marinus ATCC 50983	superkingdom; clade; clade; phylum; clade; order; family; genus; species; strain
NW_003214888.1	Eukaryote (nucleus)	423536	Eukaryota; Sar; Alveolata; Perkinsozoa; Perkinsea; Perkinsida; Perkinsidae; Perkinsus; Perkinsus marinus; Perkinsus marinus ATCC 50983	superkingdom; clade; clade; phylum; clade; order; family; genus; species; strain
NW_003214887.1	Eukaryote (nucleus)	423536	Eukaryota; Sar; Alveolata; Perkinsozoa; Perkinsea; Perkinsida; Perkinsidae; Perkinsus; Perkinsus marinus; Perkinsus marinus ATCC 50983	superkingdom; clade; clade; phylum; clade; order; family; genus; species; strain
NW_003214886.1	Eukaryote (nucleus)	423536	Eukaryota; Sar; Alveolata; Perkinsozoa; Perkinsea; Perkinsida; Perkinsidae; Perkinsus; Perkinsus marinus; Perkinsus marinus ATCC 50983	superkingdom; clade; clade; phylum; clade; order; family; genus; species; strain
NW_003214885.1	Eukaryote (nucleus)	423536	Eukaryota; Sar; Alveolata; Perkinsozoa; Perkinsea; Perkinsida; Perkinsidae; Perkinsus; Perkinsus marinus; Perkinsus marinus ATCC 50983	superkingdom; clade; clade; phylum; clade; order; family; genus; species; strain
NW_003214884.1	Eukaryote (nucleus)	423536	Eukaryota; Sar; Alveolata; Perkinsozoa; Perkinsea; Perkinsida; Perkinsidae; Perkinsus; Perkinsus marinus; Perkinsus marinus ATCC 50983	superkingdom; clade; clade; phylum; clade; order; family; genus; species; strain
NW_003214883.1	Eukaryote (nucleus)	423536	Eukaryota; Sar; Alveolata; Perkinsozoa; Perkinsea; Perkinsida; Perkinsidae; Perkinsus; Perkinsus marinus; Perkinsus marinus ATCC 50983	superkingdom; clade; clade; phylum; clade; order; family; genus; species; strain
NW_003214882.1	Eukaryote (nucleus)	423536	Eukaryota; Sar; Alveolata; Perkinsozoa; Perkinsea; Perkinsida; Perkinsidae; Perkinsus; Perkinsus marinus; Perkinsus marinus ATCC 50983	superkingdom; clade; clade; phylum; clade; order; family; genus; species; strain
NW_003214881.1	Eukaryote (nucleus)	423536	Eukaryota; Sar; Alveolata; Perkinsozoa; Perkinsea; Perkinsida; Perkinsidae; Perkinsus; Perkinsus marinus; Perkinsus marinus ATCC 50983	superkingdom; clade; clade; phylum; clade; order; family; genus; species; strain
NW_003214880.1	Eukaryote (nucleus)	423536	Eukaryota; Sar; Alveolata; Perkinsozoa; Perkinsea; Perkinsida; Perkinsidae; Perkinsus; Perkinsus marinus; Perkinsus marinus ATCC 50983	superkingdom; clade; clade; phylum; clade; order; family; genus; species; strain
NW_003214879.1	Eukaryote (nucleus)	423536	Eukaryota; Sar; Alveolata; Perkinsozoa; Perkinsea; Perkinsida; Perkinsidae; Perkinsus; Perkinsus marinus; Perkinsus marinus ATCC 50983	superkingdom; clade; clade; phylum; clade; order; family; genus; species; strain
NW_003214878.1	Eukaryote (nucleus)	423536	Eukaryota; Sar; Alveolata; Perkinsozoa; Perkinsea; Perkinsida; Perkinsidae; Perkinsus; Perkinsus marinus; Perkinsus marinus ATCC 50983	superkingdom; clade; clade; phylum; clade; order; family; genus; species; strain
NW_003214877.1	Eukaryote (nucleus)	423536	Eukaryota; Sar; Alveolata; Perkinsozoa; Perkinsea; Perkinsida; Perkinsidae; Perkinsus; Perkinsus marinus; Perkinsus marinus ATCC 50983	superkingdom; clade; clade; phylum; clade; order; family; genus; species; strain
NW_003214876.1	Eukaryote (nucleus)	423536	Eukaryota; Sar; Alveolata; Perkinsozoa; Perkinsea; Perkinsida; Perkinsidae; Perkinsus; Perkinsus marinus; Perkinsus marinus ATCC 50983	superkingdom; clade; clade; phylum; clade; order; family; genus; species; strain
NW_003214875.1	Eukaryote (nucleus)	423536	Eukaryota; Sar; Alveolata; Perkinsozoa; Perkinsea; Perkinsida; Perkinsidae; Perkinsus; Perkinsus marinus; Perkinsus marinus ATCC 50983	superkingdom; clade; clade; phylum; clade; order; family; genus; species; strain
NW_003214874.1	Eukaryote (nucleus)	423536	Eukaryota; Sar; Alveolata; Perkinsozoa; Perkinsea; Perkinsida; Perkinsidae; Perkinsus; Perkinsus marinus; Perkinsus marinus ATCC 50983	superkingdom; clade; clade; phylum; clade; order; family; genus; species; strain
NW_003214873.1	Eukaryote (nucleus)	423536	Eukaryota; Sar; Alveolata; Perkinsozoa; Perkinsea; Perkinsida; Perkinsidae; Perkinsus; Perkinsus marinus; Perkinsus marinus ATCC 50983	superkingdom; clade; clade; phylum; clade; order; family; genus; species; strain
NW_003214872.1	Eukaryote (nucleus)	423536	Eukaryota; Sar; Alveolata; Perkinsozoa; Perkinsea; Perkinsida; Perkinsidae; Perkinsus; Perkinsus marinus; Perkinsus marinus ATCC 50983	superkingdom; clade; clade; phylum; clade; order; family; genus; species; strain
NW_003214871.1	Eukaryote (nucleus)	423536	Eukaryota; Sar; Alveolata; Perkinsozoa; Perkinsea; Perkinsida; Perkinsidae; Perkinsus; Perkinsus marinus; Perkinsus marinus ATCC 50983	superkingdom; clade; clade; phylum; clade; order; family; genus; species; strain
NW_003214870.1	Eukaryote (nucleus)	423536	Eukaryota; Sar; Alveolata; Perkinsozoa; Perkinsea; Perkinsida; Perkinsidae; Perkinsus; Perkinsus marinus; Perkinsus marinus ATCC 50983	superkingdom; clade; clade; phylum; clade; order; family; genus; species; strain
NW_003214869.1	Eukaryote (nucleus)	423536	Eukaryota; Sar; Alveolata; Perkinsozoa; Perkinsea; Perkinsida; Perkinsidae; Perkinsus; Perkinsus marinus; Perkinsus marinus ATCC 50983	superkingdom; clade; clade; phylum; clade; order; family; genus; species; strain
NW_003214868.1	Eukaryote (nucleus)	423536	Eukaryota; Sar; Alveolata; Perkinsozoa; Perkinsea; Perkinsida; Perkinsidae; Perkinsus; Perkinsus marinus; Perkinsus marinus ATCC 50983	superkingdom; clade; clade; phylum; clade; order; family; genus; species; strain
NW_003214867.1	Eukaryote (nucleus)	423536	Eukaryota; Sar; Alveolata; Perkinsozoa; Perkinsea; Perkinsida; Perkinsidae; Perkinsus; Perkinsus marinus; Perkinsus marinus ATCC 50983	superkingdom; clade; clade; phylum; clade; order; family; genus; species; strain
NW_003214866.1	Eukaryote (nucleus)	423536	Eukaryota; Sar; Alveolata; Perkinsozoa; Perkinsea; Perkinsida; Perkinsidae; Perkinsus; Perkinsus marinus; Perkinsus marinus ATCC 50983	superkingdom; clade; clade; phylum; clade; order; family; genus; species; strain
NW_003214865.1	Eukaryote (nucleus)	423536	Eukaryota; Sar; Alveolata; Perkinsozoa; Perkinsea; Perkinsida; Perkinsidae; Perkinsus; Perkinsus marinus; Perkinsus marinus ATCC 50983	superkingdom; clade; clade; phylum; clade; order; family; genus; species; strain
NW_003214864.1	Eukaryote (nucleus)	423536	Eukaryota; Sar; Alveolata; Perkinsozoa; Perkinsea; Perkinsida; Perkinsidae; Perkinsus; Perkinsus marinus; Perkinsus marinus ATCC 50983	superkingdom; clade; clade; phylum; clade; order; family; genus; species; strain
NW_003214863.1	Eukaryote (nucleus)	423536	Eukaryota; Sar; Alveolata; Perkinsozoa; Perkinsea; Perkinsida; Perkinsidae; Perkinsus; Perkinsus marinus; Perkinsus marinus ATCC 50983	superkingdom; clade; clade; phylum; clade; order; family; genus; species; strain
NW_003214862.1	Eukaryote (nucleus)	423536	Eukaryota; Sar; Alveolata; Perkinsozoa; Perkinsea; Perkinsida; Perkinsidae; Perkinsus; Perkinsus marinus; Perkinsus marinus ATCC 50983	superkingdom; clade; clade; phylum; clade; order; family; genus; species; strain
NW_003214861.1	Eukaryote (nucleus)	423536	Eukaryota; Sar; Alveolata; Perkinsozoa; Perkinsea; Perkinsida; Perkinsidae; Perkinsus; Perkinsus marinus; Perkinsus marinus ATCC 50983	superkingdom; clade; clade; phylum; clade; order; family; genus; species; strain
NW_003214860.1	Eukaryote (nucleus)	423536	Eukaryota; Sar; Alveolata; Perkinsozoa; Perkinsea; Perkinsida; Perkinsidae; Perkinsus; Perkinsus marinus; Perkinsus marinus ATCC 50983	superkingdom; clade; clade; phylum; clade; order; family; genus; species; strain
NW_003214859.1	Eukaryote (nucleus)	423536	Eukaryota; Sar; Alveolata; Perkinsozoa; Perkinsea; Perkinsida; Perkinsidae; Perkinsus; Perkinsus marinus; Perkinsus marinus ATCC 50983	superkingdom; clade; clade; phylum; clade; order; family; genus; species; strain
NW_003214858.1	Eukaryote (nucleus)	423536	Eukaryota; Sar; Alveolata; Perkinsozoa; Perkinsea; Perkinsida; Perkinsidae; Perkinsus; Perkinsus marinus; Perkinsus marinus ATCC 50983	superkingdom; clade; clade; phylum; clade; order; family; genus; species; strain
NW_003214857.1	Eukaryote (nucleus)	423536	Eukaryota; Sar; Alveolata; Perkinsozoa; Perkinsea; Perkinsida; Perkinsidae; Perkinsus; Perkinsus marinus; Perkinsus marinus ATCC 50983	superkingdom; clade; clade; phylum; clade; order; family; genus; species; strain
NW_003214856.1	Eukaryote (nucleus)	423536	Eukaryota; Sar; Alveolata; Perkinsozoa; Perkinsea; Perkinsida; Perkinsidae; Perkinsus; Perkinsus marinus; Perkinsus marinus ATCC 50983	superkingdom; clade; clade; phylum; clade; order; family; genus; species; strain
NW_003214855.1	Eukaryote (nucleus)	423536	Eukaryota; Sar; Alveolata; Perkinsozoa; Perkinsea; Perkinsida; Perkinsidae; Perkinsus; Perkinsus marinus; Perkinsus marinus ATCC 50983	superkingdom; clade; clade; phylum; clade; order; family; genus; species; strain
NW_003214854.1	Eukaryote (nucleus)	423536	Eukaryota; Sar; Alveolata; Perkinsozoa; Perkinsea; Perkinsida; Perkinsidae; Perkinsus; Perkinsus marinus; Perkinsus marinus ATCC 50983	superkingdom; clade; clade; phylum; clade; order; family; genus; species; strain
NW_003214853.1	Eukaryote (nucleus)	423536	Eukaryota; Sar; Alveolata; Perkinsozoa; Perkinsea; Perkinsida; Perkinsidae; Perkinsus; Perkinsus marinus; Perkinsus marinus ATCC 50983	superkingdom; clade; clade; phylum; clade; order; family; genus; species; strain
NW_003214852.1	Eukaryote (nucleus)	423536	Eukaryota; Sar; Alveolata; Perkinsozoa; Perkinsea; Perkinsida; Perkinsidae; Perkinsus; Perkinsus marinus; Perkinsus marinus ATCC 50983	superkingdom; clade; clade; phylum; clade; order; family; genus; species; strain
NW_003214851.1	Eukaryote (nucleus)	423536	Eukaryota; Sar; Alveolata; Perkinsozoa; Perkinsea; Perkinsida; Perkinsidae; Perkinsus; Perkinsus marinus; Perkinsus marinus ATCC 50983	superkingdom; clade; clade; phylum; clade; order; family; genus; species; strain
NW_003214850.1	Eukaryote (nucleus)	423536	Eukaryota; Sar; Alveolata; Perkinsozoa; Perkinsea; Perkinsida; Perkinsidae; Perkinsus; Perkinsus marinus; Perkinsus marinus ATCC 50983	superkingdom; clade; clade; phylum; clade; order; family; genus; species; strain
NW_003214849.1	Eukaryote (nucleus)	423536	Eukaryota; Sar; Alveolata; Perkinsozoa; Perkinsea; Perkinsida; Perkinsidae; Perkinsus; Perkinsus marinus; Perkinsus marinus ATCC 50983	superkingdom; clade; clade; phylum; clade; order; family; genus; species; strain
NW_003214848.1	Eukaryote (nucleus)	423536	Eukaryota; Sar; Alveolata; Perkinsozoa; Perkinsea; Perkinsida; Perkinsidae; Perkinsus; Perkinsus marinus; Perkinsus marinus ATCC 50983	superkingdom; clade; clade; phylum; clade; order; family; genus; species; strain
NW_003214847.1	Eukaryote (nucleus)	423536	Eukaryota; Sar; Alveolata; Perkinsozoa; Perkinsea; Perkinsida; Perkinsidae; Perkinsus; Perkinsus marinus; Perkinsus marinus ATCC 50983	superkingdom; clade; clade; phylum; clade; order; family; genus; species; strain
NW_003214846.1	Eukaryote (nucleus)	423536	Eukaryota; Sar; Alveolata; Perkinsozoa; Perkinsea; Perkinsida; Perkinsidae; Perkinsus; Perkinsus marinus; Perkinsus marinus ATCC 50983	superkingdom; clade; clade; phylum; clade; order; family; genus; species; strain
NW_003214845.1	Eukaryote (nucleus)	423536	Eukaryota; Sar; Alveolata; Perkinsozoa; Perkinsea; Perkinsida; Perkinsidae; Perkinsus; Perkinsus marinus; Perkinsus marinus ATCC 50983	superkingdom; clade; clade; phylum; clade; order; family; genus; species; strain
NW_003214844.1	Eukaryote (nucleus)	423536	Eukaryota; Sar; Alveolata; Perkinsozoa; Perkinsea; Perkinsida; Perkinsidae; Perkinsus; Perkinsus marinus; Perkinsus marinus ATCC 50983	superkingdom; clade; clade; phylum; clade; order; family; genus; species; strain
NW_003214843.1	Eukaryote (nucleus)	423536	Eukaryota; Sar; Alveolata; Perkinsozoa; Perkinsea; Perkinsida; Perkinsidae; Perkinsus; Perkinsus marinus; Perkinsus marinus ATCC 50983	superkingdom; clade; clade; phylum; clade; order; family; genus; species; strain
NW_003214842.1	Eukaryote (nucleus)	423536	Eukaryota; Sar; Alveolata; Perkinsozoa; Perkinsea; Perkinsida; Perkinsidae; Perkinsus; Perkinsus marinus; Perkinsus marinus ATCC 50983	superkingdom; clade; clade; phylum; clade; order; family; genus; species; strain
NW_003214841.1	Eukaryote (nucleus)	423536	Eukaryota; Sar; Alveolata; Perkinsozoa; Perkinsea; Perkinsida; Perkinsidae; Perkinsus; Perkinsus marinus; Perkinsus marinus ATCC 50983	superkingdom; clade; clade; phylum; clade; order; family; genus; species; strain
NW_003214840.1	Eukaryote (nucleus)	423536	Eukaryota; Sar; Alveolata; Perkinsozoa; Perkinsea; Perkinsida; Perkinsidae; Perkinsus; Perkinsus marinus; Perkinsus marinus ATCC 50983	superkingdom; clade; clade; phylum; clade; order; family; genus; species; strain
NW_003214839.1	Eukaryote (nucleus)	423536	Eukaryota; Sar; Alveolata; Perkinsozoa; Perkinsea; Perkinsida; Perkinsidae; Perkinsus; Perkinsus marinus; Perkinsus marinus ATCC 50983	superkingdom; clade; clade; phylum; clade; order; family; genus; species; strain
NW_003214838.1	Eukaryote (nucleus)	423536	Eukaryota; Sar; Alveolata; Perkinsozoa; Perkinsea; Perkinsida; Perkinsidae; Perkinsus; Perkinsus marinus; Perkinsus marinus ATCC 50983	superkingdom; clade; clade; phylum; clade; order; family; genus; species; strain
NW_003214837.1	Eukaryote (nucleus)	423536	Eukaryota; Sar; Alveolata; Perkinsozoa; Perkinsea; Perkinsida; Perkinsidae; Perkinsus; Perkinsus marinus; Perkinsus marinus ATCC 50983	superkingdom; clade; clade; phylum; clade; order; family; genus; species; strain
NW_003214836.1	Eukaryote (nucleus)	423536	Eukaryota; Sar; Alveolata; Perkinsozoa; Perkinsea; Perkinsida; Perkinsidae; Perkinsus; Perkinsus marinus; Perkinsus marinus ATCC 50983	superkingdom; clade; clade; phylum; clade; order; family; genus; species; strain
NW_003214835.1	Eukaryote (nucleus)	423536	Eukaryota; Sar; Alveolata; Perkinsozoa; Perkinsea; Perkinsida; Perkinsidae; Perkinsus; Perkinsus marinus; Perkinsus marinus ATCC 50983	superkingdom; clade; clade; phylum; clade; order; family; genus; species; strain
NW_003214834.1	Eukaryote (nucleus)	423536	Eukaryota; Sar; Alveolata; Perkinsozoa; Perkinsea; Perkinsida; Perkinsidae; Perkinsus; Perkinsus marinus; Perkinsus marinus ATCC 50983	superkingdom; clade; clade; phylum; clade; order; family; genus; species; strain
NW_003214833.1	Eukaryote (nucleus)	423536	Eukaryota; Sar; Alveolata; Perkinsozoa; Perkinsea; Perkinsida; Perkinsidae; Perkinsus; Perkinsus marinus; Perkinsus marinus ATCC 50983	superkingdom; clade; clade; phylum; clade; order; family; genus; species; strain
NW_003214832.1	Eukaryote (nucleus)	423536	Eukaryota; Sar; Alveolata; Perkinsozoa; Perkinsea; Perkinsida; Perkinsidae; Perkinsus; Perkinsus marinus; Perkinsus marinus ATCC 50983	superkingdom; clade; clade; phylum; clade; order; family; genus; species; strain
NW_003214831.1	Eukaryote (nucleus)	423536	Eukaryota; Sar; Alveolata; Perkinsozoa; Perkinsea; Perkinsida; Perkinsidae; Perkinsus; Perkinsus marinus; Perkinsus marinus ATCC 50983	superkingdom; clade; clade; phylum; clade; order; family; genus; species; strain
NW_003214830.1	Eukaryote (nucleus)	423536	Eukaryota; Sar; Alveolata; Perkinsozoa; Perkinsea; Perkinsida; Perkinsidae; Perkinsus; Perkinsus marinus; Perkinsus marinus ATCC 50983	superkingdom; clade; clade; phylum; clade; order; family; genus; species; strain
NW_003214829.1	Eukaryote (nucleus)	423536	Eukaryota; Sar; Alveolata; Perkinsozoa; Perkinsea; Perkinsida; Perkinsidae; Perkinsus; Perkinsus marinus; Perkinsus marinus ATCC 50983	superkingdom; clade; clade; phylum; clade; order; family; genus; species; strain
NW_003214828.1	Eukaryote (nucleus)	423536	Eukaryota; Sar; Alveolata; Perkinsozoa; Perkinsea; Perkinsida; Perkinsidae; Perkinsus; Perkinsus marinus; Perkinsus marinus ATCC 50983	superkingdom; clade; clade; phylum; clade; order; family; genus; species; strain
NW_003214827.1	Eukaryote (nucleus)	423536	Eukaryota; Sar; Alveolata; Perkinsozoa; Perkinsea; Perkinsida; Perkinsidae; Perkinsus; Perkinsus marinus; Perkinsus marinus ATCC 50983	superkingdom; clade; clade; phylum; clade; order; family; genus; species; strain
NW_003214826.1	Eukaryote (nucleus)	423536	Eukaryota; Sar; Alveolata; Perkinsozoa; Perkinsea; Perkinsida; Perkinsidae; Perkinsus; Perkinsus marinus; Perkinsus marinus ATCC 50983	superkingdom; clade; clade; phylum; clade; order; family; genus; species; strain
NW_003214825.1	Eukaryote (nucleus)	423536	Eukaryota; Sar; Alveolata; Perkinsozoa; Perkinsea; Perkinsida; Perkinsidae; Perkinsus; Perkinsus marinus; Perkinsus marinus ATCC 50983	superkingdom; clade; clade; phylum; clade; order; family; genus; species; strain
NW_003214824.1	Eukaryote (nucleus)	423536	Eukaryota; Sar; Alveolata; Perkinsozoa; Perkinsea; Perkinsida; Perkinsidae; Perkinsus; Perkinsus marinus; Perkinsus marinus ATCC 50983	superkingdom; clade; clade; phylum; clade; order; family; genus; species; strain
NW_003214823.1	Eukaryote (nucleus)	423536	Eukaryota; Sar; Alveolata; Perkinsozoa; Perkinsea; Perkinsida; Perkinsidae; Perkinsus; Perkinsus marinus; Perkinsus marinus ATCC 50983	superkingdom; clade; clade; phylum; clade; order; family; genus; species; strain
NW_003214822.1	Eukaryote (nucleus)	423536	Eukaryota; Sar; Alveolata; Perkinsozoa; Perkinsea; Perkinsida; Perkinsidae; Perkinsus; Perkinsus marinus; Perkinsus marinus ATCC 50983	superkingdom; clade; clade; phylum; clade; order; family; genus; species; strain
NW_003214821.1	Eukaryote (nucleus)	423536	Eukaryota; Sar; Alveolata; Perkinsozoa; Perkinsea; Perkinsida; Perkinsidae; Perkinsus; Perkinsus marinus; Perkinsus marinus ATCC 50983	superkingdom; clade; clade; phylum; clade; order; family; genus; species; strain
NW_003214820.1	Eukaryote (nucleus)	423536	Eukaryota; Sar; Alveolata; Perkinsozoa; Perkinsea; Perkinsida; Perkinsidae; Perkinsus; Perkinsus marinus; Perkinsus marinus ATCC 50983	superkingdom; clade; clade; phylum; clade; order; family; genus; species; strain
NW_003214819.1	Eukaryote (nucleus)	423536	Eukaryota; Sar; Alveolata; Perkinsozoa; Perkinsea; Perkinsida; Perkinsidae; Perkinsus; Perkinsus marinus; Perkinsus marinus ATCC 50983	superkingdom; clade; clade; phylum; clade; order; family; genus; species; strain
NW_003214818.1	Eukaryote (nucleus)	423536	Eukaryota; Sar; Alveolata; Perkinsozoa; Perkinsea; Perkinsida; Perkinsidae; Perkinsus; Perkinsus marinus; Perkinsus marinus ATCC 50983	superkingdom; clade; clade; phylum; clade; order; family; genus; species; strain
NW_003214817.1	Eukaryote (nucleus)	423536	Eukaryota; Sar; Alveolata; Perkinsozoa; Perkinsea; Perkinsida; Perkinsidae; Perkinsus; Perkinsus marinus; Perkinsus marinus ATCC 50983	superkingdom; clade; clade; phylum; clade; order; family; genus; species; strain
NW_003214816.1	Eukaryote (nucleus)	423536	Eukaryota; Sar; Alveolata; Perkinsozoa; Perkinsea; Perkinsida; Perkinsidae; Perkinsus; Perkinsus marinus; Perkinsus marinus ATCC 50983	superkingdom; clade; clade; phylum; clade; order; family; genus; species; strain
NW_003214815.1	Eukaryote (nucleus)	423536	Eukaryota; Sar; Alveolata; Perkinsozoa; Perkinsea; Perkinsida; Perkinsidae; Perkinsus; Perkinsus marinus; Perkinsus marinus ATCC 50983	superkingdom; clade; clade; phylum; clade; order; family; genus; species; strain
NW_003214814.1	Eukaryote (nucleus)	423536	Eukaryota; Sar; Alveolata; Perkinsozoa; Perkinsea; Perkinsida; Perkinsidae; Perkinsus; Perkinsus marinus; Perkinsus marinus ATCC 50983	superkingdom; clade; clade; phylum; clade; order; family; genus; species; strain
NW_003214813.1	Eukaryote (nucleus)	423536	Eukaryota; Sar; Alveolata; Perkinsozoa; Perkinsea; Perkinsida; Perkinsidae; Perkinsus; Perkinsus marinus; Perkinsus marinus ATCC 50983	superkingdom; clade; clade; phylum; clade; order; family; genus; species; strain
NW_003214812.1	Eukaryote (nucleus)	423536	Eukaryota; Sar; Alveolata; Perkinsozoa; Perkinsea; Perkinsida; Perkinsidae; Perkinsus; Perkinsus marinus; Perkinsus marinus ATCC 50983	superkingdom; clade; clade; phylum; clade; order; family; genus; species; strain
NW_003214811.1	Eukaryote (nucleus)	423536	Eukaryota; Sar; Alveolata; Perkinsozoa; Perkinsea; Perkinsida; Perkinsidae; Perkinsus; Perkinsus marinus; Perkinsus marinus ATCC 50983	superkingdom; clade; clade; phylum; clade; order; family; genus; species; strain
NW_003214810.1	Eukaryote (nucleus)	423536	Eukaryota; Sar; Alveolata; Perkinsozoa; Perkinsea; Perkinsida; Perkinsidae; Perkinsus; Perkinsus marinus; Perkinsus marinus ATCC 50983	superkingdom; clade; clade; phylum; clade; order; family; genus; species; strain
NW_003214809.1	Eukaryote (nucleus)	423536	Eukaryota; Sar; Alveolata; Perkinsozoa; Perkinsea; Perkinsida; Perkinsidae; Perkinsus; Perkinsus marinus; Perkinsus marinus ATCC 50983	superkingdom; clade; clade; phylum; clade; order; family; genus; species; strain
NW_003214808.1	Eukaryote (nucleus)	423536	Eukaryota; Sar; Alveolata; Perkinsozoa; Perkinsea; Perkinsida; Perkinsidae; Perkinsus; Perkinsus marinus; Perkinsus marinus ATCC 50983	superkingdom; clade; clade; phylum; clade; order; family; genus; species; strain
NW_003214807.1	Eukaryote (nucleus)	423536	Eukaryota; Sar; Alveolata; Perkinsozoa; Perkinsea; Perkinsida; Perkinsidae; Perkinsus; Perkinsus marinus; Perkinsus marinus ATCC 50983	superkingdom; clade; clade; phylum; clade; order; family; genus; species; strain
NW_003214806.1	Eukaryote (nucleus)	423536	Eukaryota; Sar; Alveolata; Perkinsozoa; Perkinsea; Perkinsida; Perkinsidae; Perkinsus; Perkinsus marinus; Perkinsus marinus ATCC 50983	superkingdom; clade; clade; phylum; clade; order; family; genus; species; strain
NW_003214805.1	Eukaryote (nucleus)	423536	Eukaryota; Sar; Alveolata; Perkinsozoa; Perkinsea; Perkinsida; Perkinsidae; Perkinsus; Perkinsus marinus; Perkinsus marinus ATCC 50983	superkingdom; clade; clade; phylum; clade; order; family; genus; species; strain
NW_003214804.1	Eukaryote (nucleus)	423536	Eukaryota; Sar; Alveolata; Perkinsozoa; Perkinsea; Perkinsida; Perkinsidae; Perkinsus; Perkinsus marinus; Perkinsus marinus ATCC 50983	superkingdom; clade; clade; phylum; clade; order; family; genus; species; strain
NW_003214803.1	Eukaryote (nucleus)	423536	Eukaryota; Sar; Alveolata; Perkinsozoa; Perkinsea; Perkinsida; Perkinsidae; Perkinsus; Perkinsus marinus; Perkinsus marinus ATCC 50983	superkingdom; clade; clade; phylum; clade; order; family; genus; species; strain
NW_003214802.1	Eukaryote (nucleus)	423536	Eukaryota; Sar; Alveolata; Perkinsozoa; Perkinsea; Perkinsida; Perkinsidae; Perkinsus; Perkinsus marinus; Perkinsus marinus ATCC 50983	superkingdom; clade; clade; phylum; clade; order; family; genus; species; strain
NW_003214801.1	Eukaryote (nucleus)	423536	Eukaryota; Sar; Alveolata; Perkinsozoa; Perkinsea; Perkinsida; Perkinsidae; Perkinsus; Perkinsus marinus; Perkinsus marinus ATCC 50983	superkingdom; clade; clade; phylum; clade; order; family; genus; species; strain
NW_003214800.1	Eukaryote (nucleus)	423536	Eukaryota; Sar; Alveolata; Perkinsozoa; Perkinsea; Perkinsida; Perkinsidae; Perkinsus; Perkinsus marinus; Perkinsus marinus ATCC 50983	superkingdom; clade; clade; phylum; clade; order; family; genus; species; strain
NW_003214799.1	Eukaryote (nucleus)	423536	Eukaryota; Sar; Alveolata; Perkinsozoa; Perkinsea; Perkinsida; Perkinsidae; Perkinsus; Perkinsus marinus; Perkinsus marinus ATCC 50983	superkingdom; clade; clade; phylum; clade; order; family; genus; species; strain
NW_003214798.1	Eukaryote (nucleus)	423536	Eukaryota; Sar; Alveolata; Perkinsozoa; Perkinsea; Perkinsida; Perkinsidae; Perkinsus; Perkinsus marinus; Perkinsus marinus ATCC 50983	superkingdom; clade; clade; phylum; clade; order; family; genus; species; strain
NW_003214797.1	Eukaryote (nucleus)	423536	Eukaryota; Sar; Alveolata; Perkinsozoa; Perkinsea; Perkinsida; Perkinsidae; Perkinsus; Perkinsus marinus; Perkinsus marinus ATCC 50983	superkingdom; clade; clade; phylum; clade; order; family; genus; species; strain
NW_003214796.1	Eukaryote (nucleus)	423536	Eukaryota; Sar; Alveolata; Perkinsozoa; Perkinsea; Perkinsida; Perkinsidae; Perkinsus; Perkinsus marinus; Perkinsus marinus ATCC 50983	superkingdom; clade; clade; phylum; clade; order; family; genus; species; strain
NW_003214795.1	Eukaryote (nucleus)	423536	Eukaryota; Sar; Alveolata; Perkinsozoa; Perkinsea; Perkinsida; Perkinsidae; Perkinsus; Perkinsus marinus; Perkinsus marinus ATCC 50983	superkingdom; clade; clade; phylum; clade; order; family; genus; species; strain
NW_003214794.1	Eukaryote (nucleus)	423536	Eukaryota; Sar; Alveolata; Perkinsozoa; Perkinsea; Perkinsida; Perkinsidae; Perkinsus; Perkinsus marinus; Perkinsus marinus ATCC 50983	superkingdom; clade; clade; phylum; clade; order; family; genus; species; strain
NW_003214793.1	Eukaryote (nucleus)	423536	Eukaryota; Sar; Alveolata; Perkinsozoa; Perkinsea; Perkinsida; Perkinsidae; Perkinsus; Perkinsus marinus; Perkinsus marinus ATCC 50983	superkingdom; clade; clade; phylum; clade; order; family; genus; species; strain
NW_003214792.1	Eukaryote (nucleus)	423536	Eukaryota; Sar; Alveolata; Perkinsozoa; Perkinsea; Perkinsida; Perkinsidae; Perkinsus; Perkinsus marinus; Perkinsus marinus ATCC 50983	superkingdom; clade; clade; phylum; clade; order; family; genus; species; strain
NW_003214791.1	Eukaryote (nucleus)	423536	Eukaryota; Sar; Alveolata; Perkinsozoa; Perkinsea; Perkinsida; Perkinsidae; Perkinsus; Perkinsus marinus; Perkinsus marinus ATCC 50983	superkingdom; clade; clade; phylum; clade; order; family; genus; species; strain
NW_003214790.1	Eukaryote (nucleus)	423536	Eukaryota; Sar; Alveolata; Perkinsozoa; Perkinsea; Perkinsida; Perkinsidae; Perkinsus; Perkinsus marinus; Perkinsus marinus ATCC 50983	superkingdom; clade; clade; phylum; clade; order; family; genus; species; strain
NW_003214789.1	Eukaryote (nucleus)	423536	Eukaryota; Sar; Alveolata; Perkinsozoa; Perkinsea; Perkinsida; Perkinsidae; Perkinsus; Perkinsus marinus; Perkinsus marinus ATCC 50983	superkingdom; clade; clade; phylum; clade; order; family; genus; species; strain
NW_003214788.1	Eukaryote (nucleus)	423536	Eukaryota; Sar; Alveolata; Perkinsozoa; Perkinsea; Perkinsida; Perkinsidae; Perkinsus; Perkinsus marinus; Perkinsus marinus ATCC 50983	superkingdom; clade; clade; phylum; clade; order; family; genus; species; strain
NW_003214787.1	Eukaryote (nucleus)	423536	Eukaryota; Sar; Alveolata; Perkinsozoa; Perkinsea; Perkinsida; Perkinsidae; Perkinsus; Perkinsus marinus; Perkinsus marinus ATCC 50983	superkingdom; clade; clade; phylum; clade; order; family; genus; species; strain
NW_003214786.1	Eukaryote (nucleus)	423536	Eukaryota; Sar; Alveolata; Perkinsozoa; Perkinsea; Perkinsida; Perkinsidae; Perkinsus; Perkinsus marinus; Perkinsus marinus ATCC 50983	superkingdom; clade; clade; phylum; clade; order; family; genus; species; strain
NW_003214785.1	Eukaryote (nucleus)	423536	Eukaryota; Sar; Alveolata; Perkinsozoa; Perkinsea; Perkinsida; Perkinsidae; Perkinsus; Perkinsus marinus; Perkinsus marinus ATCC 50983	superkingdom; clade; clade; phylum; clade; order; family; genus; species; strain
NW_003214784.1	Eukaryote (nucleus)	423536	Eukaryota; Sar; Alveolata; Perkinsozoa; Perkinsea; Perkinsida; Perkinsidae; Perkinsus; Perkinsus marinus; Perkinsus marinus ATCC 50983	superkingdom; clade; clade; phylum; clade; order; family; genus; species; strain
NW_003214783.1	Eukaryote (nucleus)	423536	Eukaryota; Sar; Alveolata; Perkinsozoa; Perkinsea; Perkinsida; Perkinsidae; Perkinsus; Perkinsus marinus; Perkinsus marinus ATCC 50983	superkingdom; clade; clade; phylum; clade; order; family; genus; species; strain
NW_003214782.1	Eukaryote (nucleus)	423536	Eukaryota; Sar; Alveolata; Perkinsozoa; Perkinsea; Perkinsida; Perkinsidae; Perkinsus; Perkinsus marinus; Perkinsus marinus ATCC 50983	superkingdom; clade; clade; phylum; clade; order; family; genus; species; strain
NW_003214781.1	Eukaryote (nucleus)	423536	Eukaryota; Sar; Alveolata; Perkinsozoa; Perkinsea; Perkinsida; Perkinsidae; Perkinsus; Perkinsus marinus; Perkinsus marinus ATCC 50983	superkingdom; clade; clade; phylum; clade; order; family; genus; species; strain
NW_003214780.1	Eukaryote (nucleus)	423536	Eukaryota; Sar; Alveolata; Perkinsozoa; Perkinsea; Perkinsida; Perkinsidae; Perkinsus; Perkinsus marinus; Perkinsus marinus ATCC 50983	superkingdom; clade; clade; phylum; clade; order; family; genus; species; strain
NW_003214779.1	Eukaryote (nucleus)	423536	Eukaryota; Sar; Alveolata; Perkinsozoa; Perkinsea; Perkinsida; Perkinsidae; Perkinsus; Perkinsus marinus; Perkinsus marinus ATCC 50983	superkingdom; clade; clade; phylum; clade; order; family; genus; species; strain
NW_003214778.1	Eukaryote (nucleus)	423536	Eukaryota; Sar; Alveolata; Perkinsozoa; Perkinsea; Perkinsida; Perkinsidae; Perkinsus; Perkinsus marinus; Perkinsus marinus ATCC 50983	superkingdom; clade; clade; phylum; clade; order; family; genus; species; strain
NW_003214777.1	Eukaryote (nucleus)	423536	Eukaryota; Sar; Alveolata; Perkinsozoa; Perkinsea; Perkinsida; Perkinsidae; Perkinsus; Perkinsus marinus; Perkinsus marinus ATCC 50983	superkingdom; clade; clade; phylum; clade; order; family; genus; species; strain
NW_003214776.1	Eukaryote (nucleus)	423536	Eukaryota; Sar; Alveolata; Perkinsozoa; Perkinsea; Perkinsida; Perkinsidae; Perkinsus; Perkinsus marinus; Perkinsus marinus ATCC 50983	superkingdom; clade; clade; phylum; clade; order; family; genus; species; strain
NW_003214775.1	Eukaryote (nucleus)	423536	Eukaryota; Sar; Alveolata; Perkinsozoa; Perkinsea; Perkinsida; Perkinsidae; Perkinsus; Perkinsus marinus; Perkinsus marinus ATCC 50983	superkingdom; clade; clade; phylum; clade; order; family; genus; species; strain
NW_003214774.1	Eukaryote (nucleus)	423536	Eukaryota; Sar; Alveolata; Perkinsozoa; Perkinsea; Perkinsida; Perkinsidae; Perkinsus; Perkinsus marinus; Perkinsus marinus ATCC 50983	superkingdom; clade; clade; phylum; clade; order; family; genus; species; strain
NW_003214773.1	Eukaryote (nucleus)	423536	Eukaryota; Sar; Alveolata; Perkinsozoa; Perkinsea; Perkinsida; Perkinsidae; Perkinsus; Perkinsus marinus; Perkinsus marinus ATCC 50983	superkingdom; clade; clade; phylum; clade; order; family; genus; species; strain
NW_003214772.1	Eukaryote (nucleus)	423536	Eukaryota; Sar; Alveolata; Perkinsozoa; Perkinsea; Perkinsida; Perkinsidae; Perkinsus; Perkinsus marinus; Perkinsus marinus ATCC 50983	superkingdom; clade; clade; phylum; clade; order; family; genus; species; strain
NW_003214771.1	Eukaryote (nucleus)	423536	Eukaryota; Sar; Alveolata; Perkinsozoa; Perkinsea; Perkinsida; Perkinsidae; Perkinsus; Perkinsus marinus; Perkinsus marinus ATCC 50983	superkingdom; clade; clade; phylum; clade; order; family; genus; species; strain
NW_003214770.1	Eukaryote (nucleus)	423536	Eukaryota; Sar; Alveolata; Perkinsozoa; Perkinsea; Perkinsida; Perkinsidae; Perkinsus; Perkinsus marinus; Perkinsus marinus ATCC 50983	superkingdom; clade; clade; phylum; clade; order; family; genus; species; strain
NW_003214769.1	Eukaryote (nucleus)	423536	Eukaryota; Sar; Alveolata; Perkinsozoa; Perkinsea; Perkinsida; Perkinsidae; Perkinsus; Perkinsus marinus; Perkinsus marinus ATCC 50983	superkingdom; clade; clade; phylum; clade; order; family; genus; species; strain
NW_003214768.1	Eukaryote (nucleus)	423536	Eukaryota; Sar; Alveolata; Perkinsozoa; Perkinsea; Perkinsida; Perkinsidae; Perkinsus; Perkinsus marinus; Perkinsus marinus ATCC 50983	superkingdom; clade; clade; phylum; clade; order; family; genus; species; strain
NW_003214767.1	Eukaryote (nucleus)	423536	Eukaryota; Sar; Alveolata; Perkinsozoa; Perkinsea; Perkinsida; Perkinsidae; Perkinsus; Perkinsus marinus; Perkinsus marinus ATCC 50983	superkingdom; clade; clade; phylum; clade; order; family; genus; species; strain
NW_003214766.1	Eukaryote (nucleus)	423536	Eukaryota; Sar; Alveolata; Perkinsozoa; Perkinsea; Perkinsida; Perkinsidae; Perkinsus; Perkinsus marinus; Perkinsus marinus ATCC 50983	superkingdom; clade; clade; phylum; clade; order; family; genus; species; strain
NW_003214765.1	Eukaryote (nucleus)	423536	Eukaryota; Sar; Alveolata; Perkinsozoa; Perkinsea; Perkinsida; Perkinsidae; Perkinsus; Perkinsus marinus; Perkinsus marinus ATCC 50983	superkingdom; clade; clade; phylum; clade; order; family; genus; species; strain
NW_003214764.1	Eukaryote (nucleus)	423536	Eukaryota; Sar; Alveolata; Perkinsozoa; Perkinsea; Perkinsida; Perkinsidae; Perkinsus; Perkinsus marinus; Perkinsus marinus ATCC 50983	superkingdom; clade; clade; phylum; clade; order; family; genus; species; strain
NW_003214763.1	Eukaryote (nucleus)	423536	Eukaryota; Sar; Alveolata; Perkinsozoa; Perkinsea; Perkinsida; Perkinsidae; Perkinsus; Perkinsus marinus; Perkinsus marinus ATCC 50983	superkingdom; clade; clade; phylum; clade; order; family; genus; species; strain
NW_003214762.1	Eukaryote (nucleus)	423536	Eukaryota; Sar; Alveolata; Perkinsozoa; Perkinsea; Perkinsida; Perkinsidae; Perkinsus; Perkinsus marinus; Perkinsus marinus ATCC 50983	superkingdom; clade; clade; phylum; clade; order; family; genus; species; strain
NW_003214761.1	Eukaryote (nucleus)	423536	Eukaryota; Sar; Alveolata; Perkinsozoa; Perkinsea; Perkinsida; Perkinsidae; Perkinsus; Perkinsus marinus; Perkinsus marinus ATCC 50983	superkingdom; clade; clade; phylum; clade; order; family; genus; species; strain
NW_003214760.1	Eukaryote (nucleus)	423536	Eukaryota; Sar; Alveolata; Perkinsozoa; Perkinsea; Perkinsida; Perkinsidae; Perkinsus; Perkinsus marinus; Perkinsus marinus ATCC 50983	superkingdom; clade; clade; phylum; clade; order; family; genus; species; strain
NW_003214759.1	Eukaryote (nucleus)	423536	Eukaryota; Sar; Alveolata; Perkinsozoa; Perkinsea; Perkinsida; Perkinsidae; Perkinsus; Perkinsus marinus; Perkinsus marinus ATCC 50983	superkingdom; clade; clade; phylum; clade; order; family; genus; species; strain
NW_003214758.1	Eukaryote (nucleus)	423536	Eukaryota; Sar; Alveolata; Perkinsozoa; Perkinsea; Perkinsida; Perkinsidae; Perkinsus; Perkinsus marinus; Perkinsus marinus ATCC 50983	superkingdom; clade; clade; phylum; clade; order; family; genus; species; strain
NW_003214757.1	Eukaryote (nucleus)	423536	Eukaryota; Sar; Alveolata; Perkinsozoa; Perkinsea; Perkinsida; Perkinsidae; Perkinsus; Perkinsus marinus; Perkinsus marinus ATCC 50983	superkingdom; clade; clade; phylum; clade; order; family; genus; species; strain
NW_003214756.1	Eukaryote (nucleus)	423536	Eukaryota; Sar; Alveolata; Perkinsozoa; Perkinsea; Perkinsida; Perkinsidae; Perkinsus; Perkinsus marinus; Perkinsus marinus ATCC 50983	superkingdom; clade; clade; phylum; clade; order; family; genus; species; strain
NW_003214755.1	Eukaryote (nucleus)	423536	Eukaryota; Sar; Alveolata; Perkinsozoa; Perkinsea; Perkinsida; Perkinsidae; Perkinsus; Perkinsus marinus; Perkinsus marinus ATCC 50983	superkingdom; clade; clade; phylum; clade; order; family; genus; species; strain
NW_003214754.1	Eukaryote (nucleus)	423536	Eukaryota; Sar; Alveolata; Perkinsozoa; Perkinsea; Perkinsida; Perkinsidae; Perkinsus; Perkinsus marinus; Perkinsus marinus ATCC 50983	superkingdom; clade; clade; phylum; clade; order; family; genus; species; strain
NW_003214753.1	Eukaryote (nucleus)	423536	Eukaryota; Sar; Alveolata; Perkinsozoa; Perkinsea; Perkinsida; Perkinsidae; Perkinsus; Perkinsus marinus; Perkinsus marinus ATCC 50983	superkingdom; clade; clade; phylum; clade; order; family; genus; species; strain
NW_003214752.1	Eukaryote (nucleus)	423536	Eukaryota; Sar; Alveolata; Perkinsozoa; Perkinsea; Perkinsida; Perkinsidae; Perkinsus; Perkinsus marinus; Perkinsus marinus ATCC 50983	superkingdom; clade; clade; phylum; clade; order; family; genus; species; strain
NW_003214751.1	Eukaryote (nucleus)	423536	Eukaryota; Sar; Alveolata; Perkinsozoa; Perkinsea; Perkinsida; Perkinsidae; Perkinsus; Perkinsus marinus; Perkinsus marinus ATCC 50983	superkingdom; clade; clade; phylum; clade; order; family; genus; species; strain
NW_003214750.1	Eukaryote (nucleus)	423536	Eukaryota; Sar; Alveolata; Perkinsozoa; Perkinsea; Perkinsida; Perkinsidae; Perkinsus; Perkinsus marinus; Perkinsus marinus ATCC 50983	superkingdom; clade; clade; phylum; clade; order; family; genus; species; strain
NW_003214749.1	Eukaryote (nucleus)	423536	Eukaryota; Sar; Alveolata; Perkinsozoa; Perkinsea; Perkinsida; Perkinsidae; Perkinsus; Perkinsus marinus; Perkinsus marinus ATCC 50983	superkingdom; clade; clade; phylum; clade; order; family; genus; species; strain
NW_003214748.1	Eukaryote (nucleus)	423536	Eukaryota; Sar; Alveolata; Perkinsozoa; Perkinsea; Perkinsida; Perkinsidae; Perkinsus; Perkinsus marinus; Perkinsus marinus ATCC 50983	superkingdom; clade; clade; phylum; clade; order; family; genus; species; strain
NW_003214747.1	Eukaryote (nucleus)	423536	Eukaryota; Sar; Alveolata; Perkinsozoa; Perkinsea; Perkinsida; Perkinsidae; Perkinsus; Perkinsus marinus; Perkinsus marinus ATCC 50983	superkingdom; clade; clade; phylum; clade; order; family; genus; species; strain
NW_003214746.1	Eukaryote (nucleus)	423536	Eukaryota; Sar; Alveolata; Perkinsozoa; Perkinsea; Perkinsida; Perkinsidae; Perkinsus; Perkinsus marinus; Perkinsus marinus ATCC 50983	superkingdom; clade; clade; phylum; clade; order; family; genus; species; strain
NW_003214745.1	Eukaryote (nucleus)	423536	Eukaryota; Sar; Alveolata; Perkinsozoa; Perkinsea; Perkinsida; Perkinsidae; Perkinsus; Perkinsus marinus; Perkinsus marinus ATCC 50983	superkingdom; clade; clade; phylum; clade; order; family; genus; species; strain
NW_003214744.1	Eukaryote (nucleus)	423536	Eukaryota; Sar; Alveolata; Perkinsozoa; Perkinsea; Perkinsida; Perkinsidae; Perkinsus; Perkinsus marinus; Perkinsus marinus ATCC 50983	superkingdom; clade; clade; phylum; clade; order; family; genus; species; strain
NW_003214743.1	Eukaryote (nucleus)	423536	Eukaryota; Sar; Alveolata; Perkinsozoa; Perkinsea; Perkinsida; Perkinsidae; Perkinsus; Perkinsus marinus; Perkinsus marinus ATCC 50983	superkingdom; clade; clade; phylum; clade; order; family; genus; species; strain
NW_003214742.1	Eukaryote (nucleus)	423536	Eukaryota; Sar; Alveolata; Perkinsozoa; Perkinsea; Perkinsida; Perkinsidae; Perkinsus; Perkinsus marinus; Perkinsus marinus ATCC 50983	superkingdom; clade; clade; phylum; clade; order; family; genus; species; strain
NW_003214741.1	Eukaryote (nucleus)	423536	Eukaryota; Sar; Alveolata; Perkinsozoa; Perkinsea; Perkinsida; Perkinsidae; Perkinsus; Perkinsus marinus; Perkinsus marinus ATCC 50983	superkingdom; clade; clade; phylum; clade; order; family; genus; species; strain
NW_003214740.1	Eukaryote (nucleus)	423536	Eukaryota; Sar; Alveolata; Perkinsozoa; Perkinsea; Perkinsida; Perkinsidae; Perkinsus; Perkinsus marinus; Perkinsus marinus ATCC 50983	superkingdom; clade; clade; phylum; clade; order; family; genus; species; strain
NW_003214739.1	Eukaryote (nucleus)	423536	Eukaryota; Sar; Alveolata; Perkinsozoa; Perkinsea; Perkinsida; Perkinsidae; Perkinsus; Perkinsus marinus; Perkinsus marinus ATCC 50983	superkingdom; clade; clade; phylum; clade; order; family; genus; species; strain
NW_003214738.1	Eukaryote (nucleus)	423536	Eukaryota; Sar; Alveolata; Perkinsozoa; Perkinsea; Perkinsida; Perkinsidae; Perkinsus; Perkinsus marinus; Perkinsus marinus ATCC 50983	superkingdom; clade; clade; phylum; clade; order; family; genus; species; strain
NW_003214737.1	Eukaryote (nucleus)	423536	Eukaryota; Sar; Alveolata; Perkinsozoa; Perkinsea; Perkinsida; Perkinsidae; Perkinsus; Perkinsus marinus; Perkinsus marinus ATCC 50983	superkingdom; clade; clade; phylum; clade; order; family; genus; species; strain
NW_003214736.1	Eukaryote (nucleus)	423536	Eukaryota; Sar; Alveolata; Perkinsozoa; Perkinsea; Perkinsida; Perkinsidae; Perkinsus; Perkinsus marinus; Perkinsus marinus ATCC 50983	superkingdom; clade; clade; phylum; clade; order; family; genus; species; strain
NW_003214735.1	Eukaryote (nucleus)	423536	Eukaryota; Sar; Alveolata; Perkinsozoa; Perkinsea; Perkinsida; Perkinsidae; Perkinsus; Perkinsus marinus; Perkinsus marinus ATCC 50983	superkingdom; clade; clade; phylum; clade; order; family; genus; species; strain
NW_003214734.1	Eukaryote (nucleus)	423536	Eukaryota; Sar; Alveolata; Perkinsozoa; Perkinsea; Perkinsida; Perkinsidae; Perkinsus; Perkinsus marinus; Perkinsus marinus ATCC 50983	superkingdom; clade; clade; phylum; clade; order; family; genus; species; strain
NW_003214733.1	Eukaryote (nucleus)	423536	Eukaryota; Sar; Alveolata; Perkinsozoa; Perkinsea; Perkinsida; Perkinsidae; Perkinsus; Perkinsus marinus; Perkinsus marinus ATCC 50983	superkingdom; clade; clade; phylum; clade; order; family; genus; species; strain
NW_003214732.1	Eukaryote (nucleus)	423536	Eukaryota; Sar; Alveolata; Perkinsozoa; Perkinsea; Perkinsida; Perkinsidae; Perkinsus; Perkinsus marinus; Perkinsus marinus ATCC 50983	superkingdom; clade; clade; phylum; clade; order; family; genus; species; strain
NW_003214731.1	Eukaryote (nucleus)	423536	Eukaryota; Sar; Alveolata; Perkinsozoa; Perkinsea; Perkinsida; Perkinsidae; Perkinsus; Perkinsus marinus; Perkinsus marinus ATCC 50983	superkingdom; clade; clade; phylum; clade; order; family; genus; species; strain
NW_003214730.1	Eukaryote (nucleus)	423536	Eukaryota; Sar; Alveolata; Perkinsozoa; Perkinsea; Perkinsida; Perkinsidae; Perkinsus; Perkinsus marinus; Perkinsus marinus ATCC 50983	superkingdom; clade; clade; phylum; clade; order; family; genus; species; strain
NW_003214729.1	Eukaryote (nucleus)	423536	Eukaryota; Sar; Alveolata; Perkinsozoa; Perkinsea; Perkinsida; Perkinsidae; Perkinsus; Perkinsus marinus; Perkinsus marinus ATCC 50983	superkingdom; clade; clade; phylum; clade; order; family; genus; species; strain
NW_003214728.1	Eukaryote (nucleus)	423536	Eukaryota; Sar; Alveolata; Perkinsozoa; Perkinsea; Perkinsida; Perkinsidae; Perkinsus; Perkinsus marinus; Perkinsus marinus ATCC 50983	superkingdom; clade; clade; phylum; clade; order; family; genus; species; strain
NW_003214727.1	Eukaryote (nucleus)	423536	Eukaryota; Sar; Alveolata; Perkinsozoa; Perkinsea; Perkinsida; Perkinsidae; Perkinsus; Perkinsus marinus; Perkinsus marinus ATCC 50983	superkingdom; clade; clade; phylum; clade; order; family; genus; species; strain
NW_003214726.1	Eukaryote (nucleus)	423536	Eukaryota; Sar; Alveolata; Perkinsozoa; Perkinsea; Perkinsida; Perkinsidae; Perkinsus; Perkinsus marinus; Perkinsus marinus ATCC 50983	superkingdom; clade; clade; phylum; clade; order; family; genus; species; strain
NW_003214725.1	Eukaryote (nucleus)	423536	Eukaryota; Sar; Alveolata; Perkinsozoa; Perkinsea; Perkinsida; Perkinsidae; Perkinsus; Perkinsus marinus; Perkinsus marinus ATCC 50983	superkingdom; clade; clade; phylum; clade; order; family; genus; species; strain
NW_003214724.1	Eukaryote (nucleus)	423536	Eukaryota; Sar; Alveolata; Perkinsozoa; Perkinsea; Perkinsida; Perkinsidae; Perkinsus; Perkinsus marinus; Perkinsus marinus ATCC 50983	superkingdom; clade; clade; phylum; clade; order; family; genus; species; strain
NW_003214723.1	Eukaryote (nucleus)	423536	Eukaryota; Sar; Alveolata; Perkinsozoa; Perkinsea; Perkinsida; Perkinsidae; Perkinsus; Perkinsus marinus; Perkinsus marinus ATCC 50983	superkingdom; clade; clade; phylum; clade; order; family; genus; species; strain
NW_003214722.1	Eukaryote (nucleus)	423536	Eukaryota; Sar; Alveolata; Perkinsozoa; Perkinsea; Perkinsida; Perkinsidae; Perkinsus; Perkinsus marinus; Perkinsus marinus ATCC 50983	superkingdom; clade; clade; phylum; clade; order; family; genus; species; strain
NW_003214721.1	Eukaryote (nucleus)	423536	Eukaryota; Sar; Alveolata; Perkinsozoa; Perkinsea; Perkinsida; Perkinsidae; Perkinsus; Perkinsus marinus; Perkinsus marinus ATCC 50983	superkingdom; clade; clade; phylum; clade; order; family; genus; species; strain
NW_003214720.1	Eukaryote (nucleus)	423536	Eukaryota; Sar; Alveolata; Perkinsozoa; Perkinsea; Perkinsida; Perkinsidae; Perkinsus; Perkinsus marinus; Perkinsus marinus ATCC 50983	superkingdom; clade; clade; phylum; clade; order; family; genus; species; strain
NW_003214719.1	Eukaryote (nucleus)	423536	Eukaryota; Sar; Alveolata; Perkinsozoa; Perkinsea; Perkinsida; Perkinsidae; Perkinsus; Perkinsus marinus; Perkinsus marinus ATCC 50983	superkingdom; clade; clade; phylum; clade; order; family; genus; species; strain
NW_003214718.1	Eukaryote (nucleus)	423536	Eukaryota; Sar; Alveolata; Perkinsozoa; Perkinsea; Perkinsida; Perkinsidae; Perkinsus; Perkinsus marinus; Perkinsus marinus ATCC 50983	superkingdom; clade; clade; phylum; clade; order; family; genus; species; strain
NW_003214717.1	Eukaryote (nucleus)	423536	Eukaryota; Sar; Alveolata; Perkinsozoa; Perkinsea; Perkinsida; Perkinsidae; Perkinsus; Perkinsus marinus; Perkinsus marinus ATCC 50983	superkingdom; clade; clade; phylum; clade; order; family; genus; species; strain
NW_003214716.1	Eukaryote (nucleus)	423536	Eukaryota; Sar; Alveolata; Perkinsozoa; Perkinsea; Perkinsida; Perkinsidae; Perkinsus; Perkinsus marinus; Perkinsus marinus ATCC 50983	superkingdom; clade; clade; phylum; clade; order; family; genus; species; strain
NW_003214715.1	Eukaryote (nucleus)	423536	Eukaryota; Sar; Alveolata; Perkinsozoa; Perkinsea; Perkinsida; Perkinsidae; Perkinsus; Perkinsus marinus; Perkinsus marinus ATCC 50983	superkingdom; clade; clade; phylum; clade; order; family; genus; species; strain
NW_003214714.1	Eukaryote (nucleus)	423536	Eukaryota; Sar; Alveolata; Perkinsozoa; Perkinsea; Perkinsida; Perkinsidae; Perkinsus; Perkinsus marinus; Perkinsus marinus ATCC 50983	superkingdom; clade; clade; phylum; clade; order; family; genus; species; strain
NW_003214713.1	Eukaryote (nucleus)	423536	Eukaryota; Sar; Alveolata; Perkinsozoa; Perkinsea; Perkinsida; Perkinsidae; Perkinsus; Perkinsus marinus; Perkinsus marinus ATCC 50983	superkingdom; clade; clade; phylum; clade; order; family; genus; species; strain
NW_003214712.1	Eukaryote (nucleus)	423536	Eukaryota; Sar; Alveolata; Perkinsozoa; Perkinsea; Perkinsida; Perkinsidae; Perkinsus; Perkinsus marinus; Perkinsus marinus ATCC 50983	superkingdom; clade; clade; phylum; clade; order; family; genus; species; strain
NW_003214711.1	Eukaryote (nucleus)	423536	Eukaryota; Sar; Alveolata; Perkinsozoa; Perkinsea; Perkinsida; Perkinsidae; Perkinsus; Perkinsus marinus; Perkinsus marinus ATCC 50983	superkingdom; clade; clade; phylum; clade; order; family; genus; species; strain
NW_003214710.1	Eukaryote (nucleus)	423536	Eukaryota; Sar; Alveolata; Perkinsozoa; Perkinsea; Perkinsida; Perkinsidae; Perkinsus; Perkinsus marinus; Perkinsus marinus ATCC 50983	superkingdom; clade; clade; phylum; clade; order; family; genus; species; strain
